## Supplementary material for "Data-Driven Modelling of Gene Expression States in Breast Cancer and their Prediction from Routine Whole Slide Images": Supplementary Data.xlsx (part 54 of 61)

### Sheet: expression_log2_zscore (continued)
TCGA-LD-A74U-01	1.13598	0.543106	-0.26945	0.0656225	-0.563693	0.0225954	0.755003	-0.0868758	-0.0794119	0.762446	-0.388143	0.696432	1.40388	-1.35964	0.995913	0.0569653	1.36043	-0.360785	0.473256	-0.369763	-0.726224	0.749342	-1.07645	-0.356558	0.534332	-0.405086	0.634781	0.10405	-0.541857	0.224973	0.4557	-1.06595	0.699555	0.0511547	0.560282	0.301394	1.23821	0.0961249	-0.756418	0.276569	0.57083	0.765231	1.5175	0.549206	1.05726	0.224959	1.24127	0.929799	-0.143956	0.0767557	0.565586	2.15213	-0.654044	-0.537617	1.48645	-0.684067	0.406654	1.22121	-0.698739	-0.314652	0.767435	0.870787	-0.238022	0.764608	0.717624	-0.0144941	0.0266751	0.80565	-0.00209172	-0.358914	0.0638599	0.202447	0.297204	0.211341	-0.179771	0.939444	0.392352	0.951283	0.529656	0.703671	0.193415	1.38997	0.017726	0.726648	-0.585522	0.388048	1.22591	0.372207	-0.794799	-0.701544	0.487312	0.235393	0.0217052	0.287892	0.731682	2.24027	-0.340959	-0.476906	0.344399	-0.269186	0.381086	-0.537486	-0.804219	0.266341	-0.244128	0.681857	-0.217242	1.15277	-0.704409	0.775562	0.284079	0.754296	0.569675	0.515921	0.0765539	0.67396	0.422724	-0.582228	0.654095	0.849948	0.00894733	-0.162593	0.040561	-0.00796924	0.0803769	-0.324801	-0.772032	0.102284	0.549914	0.297426	0.497351	0.601361	1.25841	0.558675	-0.455148	0.419393	1.48345	0.109367	-0.104001	0.307074	0.685564	-0.0840086	0.443703	-0.420606	-0.538878	0.212636	-0.00942632	-0.729254	0.305242	0.426246	0.943218	0.666149	1.01472	1.13599	-0.226094	-0.1026	1.12973	0.386221	-0.715354	0.0705293	0.810421	1.27212	0.642215	-0.246152	-0.154792	0.65433	-0.207621	-0.7336	0.0667586	1.47814	-0.956154	-0.919184	0.993263	-0.0883444	0.266762	0.103849	-0.572168	0.0343704	-0.0387118	0.723278	0.970974	0.367512	-1.487	0.496795	0.828069	0.886955	0.267705	-0.0865379	0.158636	-0.434503	-1.19262	-0.15217	-0.287626	0.137304	-0.203163	0.268138	-0.398653	-0.749568	-0.0506692	0.231086	-1.00853	0.79149	-0.168776	-0.151167	-0.732864	0.107819	-1.15445	1.11519	0.299517	-0.164604	-0.351779	0.04625	0.468878	0.355705	-1.01004	-0.12925	-0.237004	-0.5246	0.29364	0.564334	-0.354534	-0.524518	-0.323234	-0.291097	0.214134	0.147663	-0.183246	-0.0618555	0.571078	-0.244973	0.375676	0.660568	0.479541	1.30685	-0.341493	-0.198684	-0.196496	1.36858	0.659758	1.10138	-0.832145	-0.349225	-0.338158	0.352465	0.065346	0.76655	-0.100274	-0.334444	-0.507732	-0.756945	0.28914	0.464694	-0.484014	0.696409	-0.479927	-0.932418	-0.132109	-0.18731	0.65173	0.822251	-0.247803	-0.822209	-0.462052	-0.0891619	-0.698911	-0.155668	1.19451	0.69866	0.428441	0.230424	0.698256	0.50462	0.150217	0.208489	0.758382	-0.232208	-0.531427	-0.97845	0.707368	-1.11966	0.540133	1.4219	1.36905	1.48776	1.00025	0.661503	0.584623	0.649736	1.06621	0.922496	0.963418	1.60298	-0.350901	-1.17449	1.4165	-0.00567281	-0.0611728	-0.10249	-0.0464321	0.95195	-0.391659	0.187173	0.892066	-0.143724	0.504959	0.174875	0.449342	-0.517879	0.128801	0.901427	0.888906	0.183237	-0.408825	0.0956299	-1.04625	0.163868	0.375172	0.71485	-0.0706715	0.0509308	0.310028	-0.24214	-0.23513	0.117703	0.079856	1.08851	0.209066	0.346257	0.23912	0.952705	0.565481	0.0610267	0.859034	1.15426	0.775629	-0.411776	-0.180543	0.0282522	0.684662	0.467533	0.716222	0.148012	-1.02107	-0.361835	-0.834044	0.372432	0.488365	-0.38679	0.110656	0.0103009	-0.766197	-0.722843	0.99346	0.878518	0.359055	1.02551	-0.0111697	0.682054	0.0290332	0.893501	0.848018	1.46337	-0.640608	-0.0827382	0.569576	0.210861	0.513769	-0.813046	-0.593124	0.655281	0.0607599	-0.0832813	0.829064	1.33826	-1.07966	0.0852126	-0.157253	0.569447	0.632091	0.700614	0.990528	-0.576329	-0.421553	-0.832031	-0.42683	-1.20353	-0.105977	-0.492614	-0.281033	-1.30276	-0.0684163	-0.850007	0.0213914	0.646594	1.45321	0.449328	-0.252393	0.158717	-0.701985	0.24702	-0.00682072	-0.0639391	0.316219	0.283061	-0.810699	-0.0135471	1.36375	-0.406084	1.13671	-0.272621	0.913807	0.13639	0.925332	-1.17297	0.0217058	-0.726845	0.843127	-0.568183	0.676264	-0.695144	0.176278	-0.0133638	0.660293	-0.749529	1.03253	0.265765	-0.308714	-0.0205372	0.967927	0.693508	-0.445102	-0.219974	0.127795	0.435546	-0.125377	1.32713	0.0159953	1.2307	-0.980706	-0.393052	0.452928	-0.349488	1.24272	1.28647	-0.361294	0.77439	-0.458923	-0.653369	-0.872282	-0.15163	0.341932	0.678157	-0.422475	0.398284	0.200361	-0.120891	1.26688	0.708474	0.526527	-0.835879	-0.0703938	0.794333	0.715387	-0.815921	0.693677	-0.0707343	0.403512	0.291424	0.907974	1.19411	0.359304	-0.555218	1.29553	1.05079	0.124593	1.33871	0.117336	0.564739	0.382219	0.935187	0.646486	1.20711	1.39366	1.02663	0.537042	0.805772	0.404973	0.394991	0.293278	-0.317827	-0.765895	0.577856	-0.0342447	1.67413	-0.220925	1.52941	1.20574	0.262076	-0.0184926	-0.0421935	-0.0396169	-0.260055	-0.0893536	0.14268	0.362977	-0.934844	-1.47889	-0.42579	-1.31095	0.119878	0.152321	0.456465	0.501724	0.119821	0.291895	1.2129	-0.264509	0.122254	-0.490975	0.290565	-0.406611	-0.55633	-0.330106	0.329218	0.900668	0.880279	-1.0503	0.423972	0.0356931	-1.36303	0.892509	-0.484192	0.133083	0.324845	0.0322582	-1.1997	0.671531	0.019045	0.595326	0.293875	-0.993503	-1.42209	0.229065	1.25903	0.635406	0.476866	0.169414	0.482057	0.494263	0.0207574	0.129589	0.0427916	-0.262639	0.903646	-0.744143	-0.216381	0.582789	-0.386872	-0.345052	0.144138	0.55962	-0.751255	-0.915674	-1.53101	-0.303733	0.248889	-0.31194	-0.727731	-0.0899585	0.395757	0.479484	0.799961	0.660077	-0.40088	0.371935	-0.241822	0.255492	-1.04762	0.185363	0.438748	0.0862196	1.95609	2.12776	0.610251	0.985896	0.700521	0.137504	0.632935	-0.297545	0.520773	0.138885	0.421799	0.221907	0.0503866	0.391895	-0.9943	0.857173	-0.0462751	-0.206127	-0.601936	0.55739	0.282683	-0.259426	-0.355959	-0.456163	0.719788	1.0695	-0.240115	-0.191766	0.631301	2.14872	0.134179	1.13582	-0.572402	0.274683	2.41136	0.487013	-0.405436	-0.215828	-0.659568	0.37856	0.864766	0.818749	-0.340318	-0.665184	0.1253	-0.0566511	0.138117	0.434679	1.24625	0.828952	1.10623	-0.165773	0.941543	0.580201	0.415392	0.427438	0.111081	0.0521076	0.462419	-0.623391	0.0339812	-0.520817	-0.0226363	-0.0626349	1.01814	-0.532115	-0.670641	-0.988154	0.195516	-0.497931	0.298091	1.05914	0.922923	0.435879	0.886418	-0.0542228	1.31639	0.157935	0.336349	-0.667327	-0.673471	-0.346419	0.216949	-0.385535	0.98007	0.622409	-0.153292	-0.479959	0.208416	-1.34886	-0.376029	-1.03443	-0.642011	-0.164529	-0.2543	-0.0216267	1.46081	0.93141	-0.0500717	0.743718	1.24247	-0.441329	-0.522842	0.239541	-0.810358	0.0312283	0.57428	0.071218	-0.053286	-0.0184544	-0.412761	0.275868	0.872631	1.25022	0.544795	1.27213	1.32931	0.401348	1.35871	0.339695	0.703217	0.683907	-0.223796	0.579976	0.120021	0.136989	1.07961	-0.41092	0.899671	0.0957021	-0.248531	-0.566139	-0.239662	-0.115698	1.30647	0.272489	-0.519464	0.919356	-0.614513	0.522182	-0.184387	0.00989737	1.10382	-0.584084	-1.25431	-0.326193	0.549364	-0.773026	-0.622471	-0.786315	0.634491	-0.386318	-0.822427	0.621548	0.894753	0.948783	0.654956	0.66086	0.377024	-0.069254	-0.416198	1.64133	1.03965	0.247013	-0.73085	0.377263	0.734263	0.278531	1.24556	0.411554	0.178022	0.524644	0.201925	-0.885037	0.129172	-1.09449	-0.685464	-0.0353928	0.6459	0.51684	0.835883	1.34969	0.920956	0.974826	-0.880004	0.895961	-1.05176	0.479086	0.569266	0.684142	-0.191712	-0.457718	-0.0616629	-0.200322	0.919043	-1.0856	-0.618597	0.432224	-0.223017	0.404837	0.121788	-0.136852	-0.571061	-0.357305	-0.683393	-0.578337	-0.94515	-0.197408	-0.400774	0.00986057	-0.8708	-0.952296	-1.53154	-0.754646	0.412467	0.778807	-0.621149	-0.527567	0.0557588	-0.0909332	-0.660934	-0.0841215	-0.357668	0.139607	-1.08484	1.16194	-0.350456	-1.0194	-0.107988	-0.464246	0.861597	-0.414461	1.15778	0.723259	0.0734238	-0.386348	-1.31404	-0.570587	1.49942	0.533642	0.0158232	1.32733	0.698001	-1.03717	0.409741	0.274296	-0.568564	-0.166589	0.0708799	0.646277	-0.0584112	-0.200696	1.73303	-0.208762	0.0117486	0.637904	-0.358024	-0.0235014	0.775543	-0.465627	-0.417327	0.896693	0.00747202	-0.514278	0.245932	1.06877	0.483683	-0.00503945	0.496791	-0.485699	1.62788	0.45731	-0.231618	0.68379	0.240223	0.882685	-0.465926	1.21509	0.667047	-0.513844	0.969535	0.199389	-0.216339	-0.398465	0.179188	0.505017	-0.217906	0.714744	0.370213	-1.12439	0.124006	-0.553007	-0.0575848	0.704848	1.61076	-0.804524	-0.364328	0.568949	-0.615641	-0.201141	0.128884	-0.00414506	-0.903287	0.524578	-0.149353	-0.112579	-0.165099	0.770105	-0.462409	0.0997972	0.55068	-0.327178	0.613091	0.927857	0.222314	0.54059	0.651187	-0.515515	0.0630829	0.238165	0.0191564	1.40421	0.53661	1.57359	-0.381351	0.160319	1.40628	0.566996	-0.382429	-0.513788	0.777726	-0.202477	1.04991	-0.63037	0.799081	0.845668	-0.0534565	-0.312665	-0.541097	0.863867	1.06142	0.516892	-0.458274	0.649068	-0.227973	0.901529	-0.79137	1.27391	-1.57906	0.438925	-0.283415	-1.10013	0.412329	0.0469704	-0.156937	-0.545434	0.341171	0.0998287	0.700138	-0.0388232	0.777181	-0.203046	0.0207683	-0.306835	-0.861621	0.356214	-0.371207	1.1369	0.472658	0.777514	1.06882	-0.0863337	-0.76724	0.0389815	0.911236	0.534343	1.38083	0.538636	0.391713	0.31225	0.461334	0.0495457	-0.725371	0.742341	0.580798	-0.63068	-0.181771	0.627791	0.570879	0.244994	0.797262	-0.0623991	-1.29219	0.528533	0.646729	0.266964	-0.348393	-0.170625	0.280072	1.24263	-0.628154	0.489528	0.969894	1.41728	-0.17997	-0.364611	0.0742655	0.574925	0.109478	1.27063	-0.108526	0.0394046	-0.0879913	0.171068	-0.832141	0.581301	0.0308956	-0.0308802	0.383453	0.471983	0.340371	-0.0124988	0.0989146	1.1301	-0.587371	0.587799	-0.221464	-0.0775788	0.476642	-0.503288	0.462922	-0.51295	0.860126	0.261936	0.40939	0.279119	-0.768034	-0.152739	-0.882454	0.637566	0.31005	-0.133828	0.259553	-0.0969892	-0.809135	-0.293931	0.0513839	0.581767	0.380194	-0.422814	1.23015	0.584231	1.16679	-0.610329	-0.346115	0.53394	0.315721	0.221939	0.024581	0.94431	1.05272	-0.589876	0.813932	0.110974	1.24903	-0.588418	0.368372	-0.645464	0.890871	1.8218	0.464822	1.08062	0.359301	-0.777547	0.669804	0.967961	-0.0312946	1.15189	-0.403232	0.435099	-1.10909	-0.824623	-0.760104	-0.368173	0.892216	0.645596	0.919737	-0.129245	-0.023074	-0.456755	0.456194	-0.332489	-0.533007	-0.338451	0.599454	0.0311755	-0.97414	-0.604222	0.782162	-0.914966	-0.999808	-0.565563	-0.495537	-0.778709	-0.580844	0.327181	-0.747104	0.0420952	0.0630382	1.48209	0.435889	-0.0825764	-0.879033	-0.967492	-0.44723	-1.14503	1.16523	-0.727275	0.870277	-0.112541	1.10792	0.0650247	-0.725584	-0.0695333	-0.791693	-0.0695329	-0.374225	-0.311792	0.503484	-0.543298	0.112038	-1.02907	0.196092	-0.141477	0.988302	-0.547189	-0.875214	0.426075	-0.143683	0.774222	-0.611613	0.774347	-0.0143395	-1.21871	-0.346983	-0.517721	1.74751	0.351949	-0.199032	1.43409	-0.0778174	-0.577277	-0.479211	0.702722	0.630397	-0.229435	1.62186	0.975119	0.776982	-0.0296802	0.105711	-0.42913	-0.90329	0.646605	1.27869	0.46625	0.0995142	0.101074	-0.0440174	-0.309997	0.511103	-0.236535	0.255559	0.259975	0.356464	0.615502	-0.366093	0.1347	-0.358918	-0.144476	-0.732793	0.477857	0.678824	-0.945636	0.0929787	-0.805457	0.989884	-1.15663	-0.336656	0.290501	0.451159	0.183003	0.108563	-0.43586	-0.607941	1.07398	0.635442	-0.83289	0.695217	-0.231014	1.6296	-0.06112	-0.73756	-0.859706	0.595889	1.29565	-0.433503	2.95305	1.91554	0.264343	0.726789	0.858619	1.04919	-0.167018	-0.527918	-0.803772	0.0676066	-0.399149	0.65499	0.33417	-1.00465	0.373314	0.232919	0.364937	0.452159	0.426659	1.4858	0.138725	2.44283	-0.00824703	-0.139965	-0.347587	0.6708	1.1878	0.260071	0.709262	-0.209223	-0.36412	1.1831	-0.126451	-0.380141	0.471488	0.478969	-0.522654	1.39208	0.810833	-0.254264	0.26431	-0.0348169	0.104106	0.945451	1.37617	-0.161327	0.0349206	-1.026	0.575287	-0.221215	0.02294	-1.08469	0.4882	-0.758392	0.46682	-0.00877955	1.18346	0.174989	0.297457	0.722076	-0.590024	0.433295	-0.478805	-0.218497	0.934405	-1.03027	0.44334	-0.315846	0.842655	0.334208	0.419384	0.717789	0.249104	0.211637	-0.143398	-1.55702	0.906043	0.18229	-1.03258	0.0678208	0.182303	0.906495	-1.8346	0.449043	-0.79886	0.377365	0.172418	-0.390356	-0.690347	1.9188	-0.696972	0.175659	0.668371	-0.278873	0.69208	0.64378	0.226093	-0.390958	-0.133011	0.317003	1.2798	0.783631	0.766561	-0.345173	0.540314	1.04562	0.635847	0.6446	-0.229912	-0.409815	0.0804975	0.6695	1.93226	0.0994476	-0.402751	0.70776	-0.265284	-1.04499	1.13018	-0.977864	1.51195	-0.656271	-0.286695	1.68802	1.42318	1.2496	0.0846064	0.733585	0.612891	0.834738	0.832479	-0.306859	0.537654	-0.524441	0.921846	-0.200937	-0.0951615	-0.528515	-1.50027	0.118441	-0.613142	0.28591	0.587789	0.601857	0.610503	0.802778	-0.0108342	0.92184	-1.58392	-0.429472	0.171954	-0.495252	0.00924063	-0.707291	0.138491	0.00990646	0.353652	0.604842	-0.201142	-0.622229	0.018316	-0.865359	0.403026	-0.366874	0.519023	0.579635	0.21089	0.827662	0.428229	0.0324192	0.538969	0.53117	0.817001	0.0793307	0.69972	-0.77644	1.30053	-1.02723	1.24482	0.778905	-0.165731	0.0838847	0.515581	0.425102	0.944815	0.987867	1.54958	0.0146142	0.0791782	-0.520246	-0.826151	1.307	0.344566	0.484961	0.136945	0.612788	-0.227502	-0.087467	-0.0838619	0.335031	0.43085	1.61857	0.465781	0.387562	0.599101	-0.0657049	0.256853	0.609091	0.078398	0.571985	1.18749	1.27394	0.581341	0.271087	0.50186	1.08128	-0.96465	-0.353756	-0.244396	0.0490333	0.299672	0.167702	-0.638985	1.49112	-0.679968	2.39177	-0.45443	0.331094	0.880215	-0.28887	-0.116617	-0.353499	-0.194779	-0.247802	0.9831	-0.237199	0.469025	-0.754339	-0.375925	-0.704278	0.439453	-0.510982	1.31515	1.11033	-0.494134	1.40171	0.835816	0.585853	0.341373	0.934951	0.871179	0.0330229	0.998563	-0.458155	0.377908	0.0923123	-0.763108	0.0934534	0.437978	-0.121208	1.18056	-0.183743	0.389209	-0.800432	-0.419698	0.60115	-0.100908	0.960838	-0.967752	-0.249115	-0.432638	0.846462	-0.262392	-0.19469	0.712378	-0.720947	-0.818617	-0.323279	-0.848098	-1.52965	0.467236	-1.18991	-1.30834	-0.756722	-0.857066	1.28977	0.8791	1.23082	0.885939	-0.443147	-1.34771	0.182006	-0.363998	0.711053	0.0992644	1.0348	0.90925	0.227287	0.649116	0.198127	-0.520749	-0.367248	0.561604	-0.166018	0.024291	-0.0506893	-0.0992151	0.0422414	0.493262	-0.625185	0.477019	-0.465983	0.22991	-0.0829745	0.173395	0.32598	0.566262	0.721667	0.160879	2.37788	1.22012	0.298985	1.01937	0.462389	-0.323558	0.7201	0.751106	0.0438174	1.08262	0.339636	0.766982	-0.248981	0.312598	0.0989846	-0.160306	0.567777	-0.525387	-0.100894	1.11016	-0.187574	-1.5094	0.815938	1.12669	1.15272	-0.954729	1.54448	-0.744814	-0.258356	0.143364	-0.22097	1.00223	0.088787	0.011041	-0.800964	0.964801	-0.112826	-1.42771	-0.476423	0.602793	0.883502	0.113194	0.576648	0.538059	-0.367761	-0.659494	-0.310439	0.976935	-0.614442	0.101587	0.779741	0.647241	-0.907587	-0.289499	-0.153805	-0.489599	0.105505	0.227421	0.131782	0.408276	0.909083	-0.356476	-0.38887	0.452226	0.179875	-0.172862	0.711506	0.357831	0.203362	0.541426	0.573216	0.0201974	0.254458	0.139146	1.67601	0.946174	-0.470919	0.932144	0.161304	-0.065853	0.0792279	-0.0850322	0.181176	-0.56112	0.496181	0.0699725	-0.0459953	-0.122245	0.673656	0.113931	0.490139	0.46082	-0.396949	0.475443	0.76637	-0.167474	-0.791554	0.612716	1.08111	-0.631732	1.54161	-0.421613	-0.826939	1.24201	-0.644621	1.50799	-0.201555	0.292755	0.0178889	0.472362	-0.93111	0.177834	1.18647	-0.662791	0.111767	0.976247	-0.470146	-0.476132	-0.545479	-0.16271	-0.0614031	-0.845565	-1.55703	-1.54729	-0.0190919	-0.631804	-0.579627	-1.05728	-0.69104	1.03688	0.0951736	0.770382	0.174407	0.705533	0.314929	-0.0833098	-0.175242	0.154059	1.13081	1.48658	0.379069	0.688438	-0.052131	-0.621824	0.625772	0.867024	-0.907596	-0.183878	-0.282248	-0.0429296	-0.274238	1.31984	0.289704	0.4455	0.998406	0.916023	0.853806	0.787042	0.08817	0.219863	-0.222489	-0.737403	0.138939	-0.240949	0.0805016	-0.0704293	-0.115732	0.151579	0.258761	0.533954	-0.461175	-0.0893336	-0.463526	-0.197394	0.830012	0.277768	0.843596	-0.338045	-0.524497	0.889623	0.286516	0.926819	1.17823	0.240563	0.65384	0.724111	0.87102	1.62639	0.858319	-0.507399	-0.349383	-1.01454	0.751802	-0.126855	-0.267165	1.28812	-0.0232951	0.778854	1.20218	1.52942	0.760964	0.946849	-0.048885	1.06654	-0.0805179	1.36546	0.129984	0.996006	-0.0140674	0.4958	0.339316	0.944477	0.383957	1.57949	1.03545	0.147403	0.158436	-0.37613	1.21146	1.55775	-0.0759686	0.784107	0.252437	0.216886	0.656921	0.19218	0.614045	1.65849	0.30999	0.167824	0.0423792	0.529069	-0.165915	-0.376505	-0.267137	-0.295438	-0.475531	0.685099	-1.32088	0.172054	-0.315344	-0.353036	1.3306	-0.432616	-0.343509	0.0605925	-0.116803	1.21783	-0.288471	0.194443	0.499617	0.81152	-0.0559615	0.525611	0.547346	-0.671297	0.898335	1.00182	-0.0246822	0.118252	-0.0333663	-0.00946073	0.164933	0.17288	0.210367	-0.233222	-0.442926	-0.751204	-0.820263	0.596406	-0.919052	0.0518163	-0.909877	0.235095	-0.556035	0.331059	-1.00789	0.262331	-0.537922	-0.154311	-0.0927203	-0.399487	0.558941	0.0468998	0.691749	1.05929	-0.133022	0.223135	0.959294	0.556121	0.387315	1.26571	-0.046679	0.183377	0.0983544	0.869978	0.513193	1.36724	0.6611	1.03801	1.36949	0.908595	1.15303	0.292394	0.804676	-0.0774875	-0.727633	0.524318	0.0716641	0.467798	-0.299778	0.43947	-0.510694	-0.261162	-0.116016	1.2913	0.212099	0.827054	0.512643	0.375628	-0.35599	0.479421	0.739166	-0.155561	1.0238	-0.203863	1.35714	0.913192	1.51198	-0.503448	-0.567557	0.741143	0.188742	1.01721	0.343884	0.25435	-0.350469	0.222049	1.0643	-0.22489	-1.03524	-0.542691	1.69108	-0.0734267	-0.796361	-0.166334	-0.706582	0.70004	-0.803317	0.182931	1.25002	0.444405	1.02224	0.794675	0.324228	0.72568	0.288174	-0.535594	-0.309504	-1.15938	-0.292718	0.815165	-0.267435	0.592706	1.24947	-0.228886	1.5747	-0.35998	0.420122	0.35381	-1.19021	1.44832	0.500281	0.145371	0.713669	0.556637	-0.813035	-0.113062	-0.35593	1.06283	-0.389669	0.460864	0.842517	0.0481222	0.194483	0.862041	1.08653	-0.427296	0.856827	0.452773	1.41829	0.80882	0.612526	0.185234	0.205076	1.24117	0.218637	-0.85414	0.222572	-0.408543	1.50739	-0.533481	0.755273	-0.295984	-0.564488	0.798783	0.408056	0.317685	0.984976	-0.30869	0.597946	-0.0187001	0.325847	-1.57902	0.162108	-0.749442	1.0635	-1.05429	0.598667	0.444225	-0.940942	-0.36244	0.522734	-0.291406	0.23168	0.570714	-0.235408	-0.117499	1.85209	0.400377	-0.630495	0.757014	0.257616	-0.400953	0.310988	0.136776	-0.918054	-0.200506	-0.276251	-0.411529	-0.238998	0.715928	0.139212	0.303094	0.111148	-1.37764	-0.0465239	0.903408	-0.00327846	-0.168573	0.39358	-0.477564	-0.113955	0.17981	-0.744064	0.675328	0.434888	0.416333	0.303109	0.091004	-0.308172	-0.373885	0.76182	0.912273	1.10815	0.803157	-0.354966	-0.0273202	-0.401405	-0.276804	0.796942	0.718908	-0.217829	0.773751	0.940333	1.76275	-1.43847	-0.558198	0.738744	-0.120904	-0.318063	0.872411	-0.58826	-0.448362	0.163671	-0.319558	1.22314	0.979739	0.43459	0.462553	1.96684	0.214652	-0.519381	-0.0625145	-0.369983	1.02374	-0.0505252	0.0718356	-0.414053	-0.391313	-0.641635	-0.71292	1.10672	0.370034	-1.1081	0.134771	1.40433	1.20907	0.816456	0.506634	-0.426719	-0.10443	0.86449	-0.958605	0.754062	-0.00375743	-0.420886	-0.80379	-0.183592	-0.0567081	-0.320251	1.16841	0.416169	-0.697888	1.03239	-0.399587	-0.242175	-0.452363	0.443498	-0.408666	1.12411	-1.59351	-0.18151	-1.0815	-0.914281	-0.162342	-0.765355	0.254032	-0.568288	1.66596	-0.160944	-0.465993	1.00039	-0.808378	-1.28756	-0.37579	0.4017	0.66318	-0.437519	0.173595	0.325487	-0.333256	-0.85705	-0.388595	0.231208	-0.1255	-0.928723	0.846065	0.49521	0.592918	0.8763	-0.64493	2.46879	-0.339953	0.900088	0.910872	-0.358807	-0.000680098	0.136154	0.8911	0.981758	0.746446	0.167994	-0.466454	0.231284	-0.383019	-0.737217	0.989141	1.31881	-0.165149	-0.151349	-0.109529	0.0636659	0.817381	-0.562763	0.0725054	0.936743	1.32642	-0.500903	-1.13767	1.25881	0.675364	1.19804	-0.0652113	0.137035	1.42134	1.0412	0.330458	-0.642878	0.941348	1.42808	1.08299	-0.398217	1.45195	-0.0688513	0.781851	1.84283	0.786466	0.00493138	-0.424638	-0.957559	-0.307175	0.508503	-0.6022	0.440662	0.0091797	-1.16113	-0.55161	1.08993	-0.240343	-0.384039	1.12419	0.701581	-0.623914	0.174118	0.522529	0.11803	0.713774	-0.55228	-0.248291	-1.20075	0.82311	-0.128809	0.86876	1.27374	-0.723428	-0.439666	-0.509052	0.203327	0.491033	0.362102	0.960609	0.494279	0.524707	0.271047	-0.523119	-0.578396	0.482797	-0.139581	0.00392742	0.728464	-0.288216	0.312355	1.67196	1.25467	-0.0842655	-0.0750817	-0.485335	-0.746884	0.396586	-0.714457	1.33334	1.07535	0.314245	-0.065852	0.368884	-0.728927	0.241216	0.811618	0.683298	0.660897	-0.00525716	0.955219	0.584963	0.90506	0.954571	-0.51992	-1.34319	0.654091	0.227597	0.472823	-0.872098	0.239804	0.975398	-0.967333	0.397609	-0.22215	-0.134076	1.09391	1.02154	0.666523	1.5721	-0.110713	0.613715	0.053159	0.629492	-0.0998048	0.547415	0.699676	-0.262852	-0.811091	0.46752	0.111831	0.623441	-0.145666	0.00788894	0.280302	0.451498	0.517796	-0.32961	-0.50775	-0.563378	0.975601	0.0973238	-0.649539	-0.246606	0.375285	0.951025	-0.477798	-1.30525	0.879243	-0.544485	0.292305	-0.134192	-0.208604	0.186329	-0.608169	0.834951	-0.867864	0.345928	0.0200483	0.476463	-1.08004	-0.388405	0.0156426	1.65205	0.260816	0.133798	-0.878096	0.100415	-0.643675	-1.45817	-0.421424	0.216444	-0.411352	-0.374898	-0.807587	0.698859	0.816574	-0.0718172	0.499112	-0.732266	0.698361	-0.385301	0.24118	-0.428239	-0.13695	0.55373	-0.643278	-0.144293	0.0708495	-0.252644	-0.615461	-0.30447	0.464781	-1.41846	1.33962	-0.489789	0.599795	0.670932	-0.856759	1.05108	-0.275005	0.0751785	-0.644872	-0.8488	-0.262631	-0.519642	-0.372305	0.20581	-1.04042	0.277472	-0.411607	1.4948	0.52094	0.745843	-0.950515	1.10871	-0.146308	0.260857	0.19977	1.08741	-0.527844	-0.408882	0.751164	-1.15709	0.209968	1.14106	-0.913024	-0.483572	0.011323	-0.329905	-0.557417	0.346241	1.51307	0.281345	-1.21033	0.29248	1.62132	1.14728	-0.339752	-0.238067	1.05692	1.17014	0.284819	0.814919	1.31267	0.515217	-0.26164	1.3952	-1.1336	-0.73159	0.062686	0.175391	-0.200762	-0.508559	-0.463723	-0.694206	-1.19832	-0.403359	-0.619195	-0.530258	-0.214576	-0.215881	-0.900943	-0.216759	-0.375804	-0.54002	-0.304958	0.131693	-1.3206	0.0750369	0.365719	0.312854	-0.365029	0.233812	-0.358797	-0.701356	-0.565759	-1.14503	-0.559557	-0.85049	-0.235565	0.0846095	-0.771291	-0.640358	-0.0127574	-1.40213	-1.43126	-0.0746489	-0.0459899	-0.611732	1.67282	-0.0448748	0.254197	0.592531	0.144293	0.353119	0.423462	1.14647	0.00216099	0.0940185	0.278279	-0.818315	0.558608	-0.380152	0.0188873	0.666288	-0.0852127	0.234131	1.63635	-1.08931	-0.0776207	-0.256718	0.411867	-0.123862	-0.582558	-0.48082	-0.247201	0.766512	0.255455	0.353523	2.42845	-0.371174	-0.239326	0.0427553	1.38241	-0.577276	-0.841691	0.151724	-0.43071	-1.11074	0.0268688	-1.27705	-0.433932	-0.23256	0.560671	-0.255943	1.22886	0.160761	0.0539787	-0.0883383	-1.00584	0.45072	-0.38312	-0.0426225	0.954843	1.28906	0.682508	0.791721	0.485587	-0.0891945	-1.07368	0.0383654	0.225544	-0.138079	0.269159	1.24065	-0.497573	-0.117371	-0.204008	-0.49331	0.463701	-0.217683	0.363779	0.180149	0.176515	0.254097	-0.217548	-0.437095	0.617066	-0.308953	0.122847	0.542635	-0.617578	0.603465	0.792721	1.21092	0.084707	-0.0998272	-0.478078	0.905024	-0.829514	0.308265	-0.234215	0.687088	0.291028	-0.747249	0.575965	-0.283151	-0.0211551	-1.06783	-0.461416	-0.649124	0.046234	-0.849025	1.63692	-0.872068	-0.439521	1.65036	0.179642	-0.787741	0.434467	0.914914	-1.57536	-0.193801	-0.139475	0.289086	-0.0497725	0.278457	0.720356	-0.706799	-0.521309	-0.135393	-0.0797497	0.340135	-0.372247	0.455974	0.99348	0.947374	0.0191845	0.0409424	0.591474	-0.0387162	-0.135094	0.303154	-0.558869	-0.720016	1.07346	-0.389306	-0.881002	-0.286858	-0.45649	0.225989	0.143825	-0.148271	0.0045298	0.437941	0.0705734	-0.337528	-1.59318	0.29109	-0.279656	-0.440871	-0.234872	-0.525309	0.0191834	0.231984	-0.634352	0.904115	0.251891	0.769072	0.540619	-1.18303	-0.0988266	-0.168905	0.601187	-0.164392	0.426065	-0.698617	-0.942282	-1.23871	-0.670292	0.14311	-0.0238894	-0.655672	0.79968	0.630894	1.06549	0.2834	0.0475834	0.859046	-0.302899	-1.74521	0.442926	0.978054	0.0141468	-0.430452	-0.0359169	-0.761413	-0.132862	-0.909208	-1.02475	-0.623642	-0.573185	0.14973	-0.434448	0.242632	0.262057	-0.659378	-0.356244	-0.202291	0.757868	-0.983583	-0.140696	-0.0147815	0.450151	-0.208031	-0.421178	0.522393	0.212909	-0.554247	1.31645	0.0855999	0.229292	0.791227	-0.113407	0.201072	-0.139758	0.564336	0.647853	-0.74013	0.891885	0.881913	0.570711	1.06156	0.769027	0.371113	-1.25236	0.825394	0.522366	0.880411	-0.178492	-1.37931	0.655217	-0.444878	-0.667063	0.383632	0.70399	0.592981	0.125968	0.502021	0.602019	0.587208	1.04371	0.521867	0.632624	0.506813	0.234395	0.808243	0.853451	-0.36663	0.646036	-0.325248	-0.370024	0.33023	-0.604004	-1.01193	-0.759705	-1.07635	0.259708	0.586997	0.88074	0.579843	0.812307	0.599313	0.249229	-1.24904	1.08062	0.235909	0.753214	1.41908	1.1348	0.774761	0.400566	0.524837	0.677078	0.605945	1.14399	0.271187	-0.349233	-0.113528	0.487047	0.518517	-0.0572568	0.0140148	0.586355	0.372374	0.545685	0.588046	0.151922	0.606988	-1.11213	0.920486	0.838109	0.717991	0.503772	1.06454	-0.504241	0.184969	-0.873055	-0.148917	0.595502	1.29132	0.486697	1.12949	-0.434909	-0.0956641	0.141937	0.188052	-0.856335	-0.434047	-0.182276	-0.311947	-0.0439812	0.311119	0.886028	1.00906	0.974515	1.45259	0.531059	0.569706	0.0765524	-0.217833	0.596863	0.242118	1.35052	-0.874206	0.184347	-0.541911	-0.052592	-0.653063	-0.163147	0.0109564	-1.30542	0.732491	0.376271	0.491415	-0.324362	-0.216662	-0.155379	0.226107	0.472565	0.862915	-0.584291	-0.822644	0.303732	0.744421	-0.37875	0.391751	0.129798	-0.20614	0.161878	0.532608	1.09503	-0.00188811	-0.267117	0.765458	-0.522361	0.911864	-0.143698	-0.300541	-0.137408	-0.306449	1.07092	1.40829	-0.811203	0.930481	0.113704	0.809327	0.61437	-0.548198	-0.800059	-1.42984	0.315722	-0.299223	-0.1043	-0.169463	0.663507	1.10685	1.34079	1.08748	-0.184702	0.185958	-1.45399	1.44624	0.471761	0.555801	0.148123	0.127258	-0.726915	-0.694992	-0.367915	0.175534	-0.205528	-0.315668	0.0292969	-0.166191	0.352907	0.989529	0.165077	0.381368	0.286286	-0.129525	-0.743282	0.455048	1.13394	-0.648066	-0.433428	0.0331214	0.616477	-0.371042	-0.0123431	-0.242303	0.604857	-0.0452083	1.76564	0.347138	-0.275126	-0.204882	-0.589849	-0.59517	0.117953	0.187918	0.422465	-0.690986	0.21813	0.518685	0.0125881	-0.782506	-0.00540789	0.211332	-0.720711	0.342955	0.391013	0.160835	0.308684	-0.459649	0.976485	0.288192	0.494499	1.51387	-0.156956	0.525945	-0.0300795	-0.507945	0.0183958	0.284836	-1.17644	-0.489654	-0.751946	-0.787057	0.823563	-1.18488	-0.843238	0.684078	0.443953	-0.699231	-1.94327	0.0553514	-0.445978	-0.721801	-0.00044955	0.111825	-0.228517	1.68981	0.723104	0.512352	-0.153445	1.52979	-0.415797	0.451598	0.176587	-0.0160948	0.267528	-1.02078	0.278988	1.1214	-0.25552	-0.460973	-0.859402	1.20405	0.867126	-1.45178	-1.26121	-0.430758	0.0183673	0.626058	-0.545351	-0.465515	-0.223476	1.01475	-1.38984	-0.94686	0.681391	-0.2314	-0.623089	0.340782	0.646696	0.569235	0.631594	-0.223415	0.222747	-1.3296	0.557464	-0.0168214	0.567846	-0.656791	-0.271163	0.895009	-0.211379	-1.20419	-0.244947	1.09095	-1.04218	1.2429	0.166045	0.458613	-0.0593949	-0.216257	0.275125	-0.439524	-0.0300886	0.551183	-0.343632	-0.0322807	-0.108234	0.133135	-0.502898	-0.486231	0.324583	0.237892	-1.02195	-1.03662	0.217204	0.383502	1.31892	0.456359	-0.132922	0.597528	-1.68877	-0.0102222	-0.352758	0.282993	0.294999	0.215902	0.531186	0.159464	0.0521794	-0.306325	0.669306	0.750931	1.38349	0.0489084	-0.844259	-0.40161	0.670728	-1.05523	-0.318925	-0.470743	-0.249959	0.0802778	-0.861547	-0.237714	-0.521024	0.675179	1.23433	0.111945	0.574156	0.509996	-0.632123	-0.20584	0.802507	-0.00616082	-0.629929	-0.256486	0.999264	-0.0119651	0.0578093	-0.576098	0.413742	-0.533747	0.498867	-0.212983	0.803256	0.188257	-0.356966	-0.409093	0.786953	0.308806	-0.66052	0.606391	-0.321737	1.16718	-0.826754	0.174464	0.00858765	-0.868109	1.54457	-0.108644	-0.0254628	-0.219676	-0.0638378	0.82067	0.293694	0.930054	-1.00139	-0.733372	-0.26321	-0.771978	0.306338	0.560754	-0.35444	-0.246683	-0.0130775	-0.0949554	0.094224	0.00676091	0.711304	0.440717	0.188537	0.572571	0.350546	1.49731	0.259172	-0.617296	-0.187325	-0.995976	-0.138471	-0.579164	0.362936	0.0958315	-0.453132	0.321061	0.643499	0.591029	0.764667	1.06168	-0.721487	-0.206352	0.148216	-0.0181134	0.321799	0.61074	-0.310533	-0.395202	0.246801	0.237061	0.32087	0.574514	-0.0130043	-0.0635423	0.468274	0.215595	-0.379266	-1.25961	-0.317046	-1.25224	-0.392049	0.379524	0.391698	-0.866898	0.768704	0.0208358	-0.166122	0.451432	-2.01348	1.23217	0.286775	1.5218	-1.17002	-0.0770613	-0.333211	-0.638414	-0.437633	0.996144	0.181292	0.364582	-0.532514	-0.438015	0.394389	-0.27598	0.0889592	-0.325376	-1.51409	-0.0829209	0.11705	0.619975	-0.376712	-0.304255	1.32608	0.608382	-0.580411	1.80839	-0.564782	0.58878	0.874674	0.225969	-0.0748347	0.363313	0.431221	0.885054	-0.948555	-0.268196	-0.422997	0.332996	1.22515	0.955764	0.29366	0.807901	-0.71606	2.47274	-1.09656	-0.78856	-0.288106	-0.582127	0.73931	1.33638	-0.237112	-0.132938	2.12498	0.413959	-0.212366	-0.32136	0.26862	1.58085	0.594827	0.151402	-1.23054	-0.0725861	0.575816	-0.0961311	0.257316	-0.0764081	0.535583	-0.417898	-0.556669	-0.768675	0.151249	-0.190228	-0.785956	0.386588	-1.62627	0.034536	-0.242881	0.293246	-1.09449	0.371542	-0.516908	-0.110639	-0.233695	-1.23982	-0.676971	-0.10691	-0.439874	0.120918	-0.70092	1.16117	0.378889	-0.0512689	0.427017	-0.655159	0.208335	-0.0466384	0.25312	0.310054	0.0759778	-0.299055	-0.200823	0.747622	-1.23567	-0.621783	0.764139	-0.250334	-0.0883132	0.749158	-0.632938	0.0727105	-1.03546	-0.551399	0.716363	-0.14421	0.302751	-0.0264997	1.03226	-0.145242	0.443884	0.00983427	-0.22132	0.460335	1.91361	-0.23086	-0.380521	-0.239497	-0.444809	0.125404	-0.290299	-0.950828	-0.331522	-1.22211	-0.0562729	0.298911	-0.346543	-0.118218	-0.321854	-0.336876	-0.197632	-0.866245	0.723585	-0.652031	-0.919751	1.05365	0.801939	-0.835092	-0.621941	-0.237659	-0.275376	0.417689	0.073236	1.07114	-0.296471	0.205047	1.07449	0.070676	0.889691	0.462135	-0.0807917	0.137254	-0.160939	0.0319055	0.014562	-0.135364	-0.0969138	0.851442	1.60793	-0.19894	-0.548401	1.86383	0.588942	0.339499	0.523639	-0.758279	-0.0902041	-0.774148	0.0108963	0.425411	0.0389747	-0.351329	-0.435251	0.29078	0.522056	-0.02356	0.277471	0.104173	-0.132623	-0.933768	0.468031	1.1669	1.41577	-0.238458	-0.272684	0.467705	0.0211349	0.729431	-0.435132	2.03637	-0.239744	-0.134456	-0.332331	0.726187	-0.242138	0.386473	-0.675112	1.19173	-0.609683	-0.177502	-0.355837	-0.206423	0.926485	0.823202	-0.022686	0.106105	1.05957	-0.138098	0.351329	1.39351	1.82148	-0.823141	0.270578	-0.390167	0.523561	1.16404	1.06401	0.815467	-1.01145	-0.193807	-0.216017	1.31145	-0.0227602	1.2191	0.435068	-0.17251	-0.718198	0.0995231	1.33326	0.610136	-0.563083	-0.204089	0.807352	0.550735	0.209532	0.570565	0.803645	1.04419	-0.0803348	0.707964	-0.373174	0.389679	0.593995	-0.0571233	0.490475	0.370607	0.392032	0.931128	0.250348	0.590736	0.501402	-0.0999048	-0.276785	-0.465308	0.281624	-0.140401	-0.335695	0.96531	-0.457197	-0.186985	1.08924	1.41408	-0.170644	1.2754	0.405638	0.495446	0.880118	-0.597589	-0.965262	1.20251	0.0616764	-0.630256	0.48621	0.216207	1.13456	-0.334538	-0.416629	-0.324349	-0.131568	0.980851	0.14541	-0.369115	1.36963	0.629893	1.74621	-0.0253652	-0.306801	0.475775	-0.872211	0.424586	-0.625727	-0.784292	0.0410634	-1.27209	-0.198282	0.332528	1.08699	1.2808	-0.097538	0.142911	1.00151	0.0595187	0.581085	0.987522	0.782651	1.15672	-1.17784	1.39907	-0.896557	-0.804239	-1.04511	-0.220644	-0.125993	0.449795	-0.172265	0.404254	-0.281038	0.79508	-1.34391	0.0189513	0.605526	0.7204	-0.553746	0.158947	0.885197	-0.401206	0.348754	-0.32203	0.352724	-0.527208	-0.825091	1.36567	0.489872	1.2197	0.0951651	-0.485751	0.823745	-0.974198	0.489303	-1.70034	0.603136	0.897002	-0.026844	0.905281	0.548733	0.405355	-0.455038	-0.538532	-0.88232	-0.570643	-0.68959	-1.24965	0.567818	0.597518	-0.192254	0.335042	0.498919	-0.0397798	-0.231825	-0.514415	0.212549	-0.639652	0.607596	-0.333901	0.102682	0.56669	0.11214	0.12891	-0.899229	0.96185	1.20198	-0.286227	-0.047829	-1.14945	-0.61931	0.18666	0.519021	1.48225	1.10145	1.53648	-1.31434	0.363925	0.83659	1.82191	0.535119	-0.495389	0.0439961	0.658025	-0.391079	-0.740298	0.364831	0.973954	0.445923	-0.390548	0.0208185	-0.39278	1.30509	-0.917415	0.0528718	0.0159849	1.31972	1.03114	0.481788	-0.272088	-0.725574	0.255376	0.174916	-0.69242	-1.02011	-0.156877	-0.405985	-0.57296	-0.495282	-0.295731	-0.981344	-0.60235	-1.19336	0.260208	0.0218768	0.359197	-0.855825	-0.486618	-0.0374735	0.51448	-0.547194	0.679604	0.945062	-0.132263	0.98269	0.484183	-0.0841949	0.157423	-0.285895	1.72389	-1.44688	0.304491	-0.208188	0.354214	0.11672	0.0964514	0.541106	0.194155	0.979558	-0.434636	0.740578	0.71874	-0.00434566	0.0225644	-1.15428	-0.0135069	0.77329	0.697781	-0.725269	0.257176	0.167848	-0.551029	-0.156106	0.102335	-0.721551	-0.0743322	1.02589	0.227724	-0.175562	1.22912	0.10926	-0.560208	1.97057	-0.384195	0.594693	0.277843	0.781841	-0.347779	0.0436198	0.239467	0.254903	0.834669	0.086826	0.740031	0.268935	0.519986	-1.17178	1.26123	-0.512763	1.048	0.723277	0.544037	0.621013	-0.927613	-0.0771678	-0.64529	0.343864	-1.28253	-0.51128	-1.66967	0.141905	-0.933704	-1.31041	-0.471702	-1.59183	0.691585	0.257984	-0.340809	-0.237789	0.108513	-1.26391	1.14759	0.724333	-0.368082	0.368014	0.765762	-0.464248	0.249923	-0.270137	0.202654	1.07145	-0.602952	-1.10927	0.746236	-0.751172	0.144919	0.0439312	-0.606644	1.72483	0.0251576	-0.273403	-0.551746	-0.638679	0.559857	0.231836	-0.884003	0.835465	-1.25241	-0.804942	-0.569199	-0.695836	0.866337	0.0574777	0.316139	0.632066	0.918098	0.981849	0.713663	-1.27903	0.103794	0.930901	-0.0122272	0.216662	-1.02834	-0.81021	0.752681	0.416267	-0.066694	0.250151	0.417888	-0.610967	1.15508	0.80388	-0.145157	0.126356	0.822267	-0.353686	-1.06786	-0.1506	0.0403846	-0.325912	0.130902	0.554484	-0.921778	-1.39308	-0.506378	2.09862	0.295458	-0.732724	-1.19923	0.782114	0.0549156	0.111133	-1.10084	-0.583013	-0.783685	-0.162752	-0.672684	0.815723	0.262124	1.63925	-0.294102	0.980174	1.16897	0.0107962	0.295691	0.585318	0.685604	0.266697	-0.145624	0.546814	1.45064	-0.0538281	-0.229584	-0.155286	-0.575401	0.123591	1.54378	0.562563	-0.935832	0.261098	-0.219362	0.991646	0.44702	0.758741	0.128648	-0.217284	1.18039	-0.528977	-0.441534	-0.915632	-0.878636	1.40453	0.100179	0.371032	0.0274317	0.405206	0.291582	-0.17527	-0.460026	-0.129709	0.742619	0.0810847	1.12207	-0.989516	0.655084	0.323298	-0.505945	0.407142	-0.35692	-0.564924	0.910049	0.4879	0.884693	-0.896853	0.970002	0.842585	0.716581	1.50187	0.0856764	0.814627	-0.333825	-0.390663	0.784624	0.524499	0.503756	-0.836725	0.519859	0.415296	-0.289265	0.349037	-0.329494	-0.242229	0.498062	-0.626023	1.25872	0.202996	0.430831	-1.28536	0.60219	0.551136	-0.981785	-0.576227	-1.85426	-0.0470643	-1.4195	0.180516	-0.386015	-0.696293	0.575975	0.732941	1.61259	1.08944	0.163202	-0.687055	0.606008	1.16082	0.510639	-0.729551	-0.181835	0.347853	-0.819567	1.25683	-0.0664484	1.18465	0.140398	-0.886584	0.557943	0.82398	-0.583149	-0.430291	0.333195	-0.77558	-0.0275152	0.425739	0.110225	0.0920135	0.465491	0.708977	0.585749	-0.0839206	0.855662	-0.426538	-0.05996	0.175838	-0.464929	0.17881	0.119683	-0.0538497	0.642227	1.02846	0.655975	1.27397	-0.534413	0.587439	1.17554	0.703224	0.828927	-0.548359	-0.040938	-0.21988	-0.690671	-0.163545	-0.350714	-0.604193	0.263171	0.622947	-1.45228	-0.906197	-0.281778	0.231299	-0.990669	-0.418316	-0.888433	0.619085	-0.465937	-0.513433	0.316865	-0.601553	-0.0657769	-1.25157	-1.67365	-0.239882	0.115415	0.360338	-1.06833	0.375088	-0.0997888	-0.726593	-0.353392	-0.438943	-0.305033	-0.40632	-1.2125	0.591553	-0.907438	0.513732	-0.57014	-0.38641	0.184823	-0.52781	1.07864	-0.60704	0.221877	-0.555748	-0.193015	0.215112	1.8657	0.246674	0.593512	0.387384	0.104724	-0.187305	-0.325117	1.87541	-1.0671	-0.213106	-0.358629	-0.0792227	-0.98733	0.130723	0.108211	1.24777	-0.119646	-0.512025	-1.12192	-0.392567	-0.67782	-0.137374	0.689037	-0.00398987	-0.702713	0.987661	0.679306	-0.226183	-0.665965	0.437615	0.530898	-0.22176	0.921588	-0.621135	0.701672	-0.642998	0.244174	-0.265398	0.39288	-0.368976	0.406713	-0.372152	-0.483269	-0.578886	0.40547	-0.646526	1.10564	-0.257632	-0.665854	-0.124869	0.841219	0.0487459	1.46569	0.587	-0.176654	0.364766	1.08262	1.1258	-0.156129	-0.344356	1.19901	0.331787	0.262754	0.763839	-0.108512	0.422526	-0.110384	0.621139	-0.0827098	-0.360428	-0.935763	0.154057	0.657208	-0.0818161	-0.577473	0.0458325	-0.0561683	-0.37087	0.209001	-1.42059	-0.449152	-0.279211	-0.418881	1.16901	0.308617	0.982806	0.163227	-0.315268	-0.763462	0.819405	0.167071	-0.123506	-1.09159	0.341476	-0.485572	0.795494	0.360989	-0.225235	0.705961	0.0449057	0.748147	0.80606	0.369401	0.133794	-0.247508	1.15606	0.889091	-0.23963	0.537112	0.121742	0.449376	0.486191	-0.0834392	0.320705	0.803633	0.372994	-0.277704	0.245647	0.541511	-0.158999	-0.0565499	-0.692876	0.755426	1.32332	1.0388	-0.411741	0.419373	-0.202359	-0.616115	2.00043	0.328646	-0.0255927	-0.10348	0.736715	-0.21928	-0.408838	-0.466407	-1.12599	0.799151	-0.216248	0.153432	1.1824	-0.618018	0.776809	0.605676	0.55659	-0.597409	0.315189	0.81575	0.202533	0.493534	0.984735	0.186113	0.0762907	0.293709	0.543843	1.74315	-1.42364	-0.285758	0.853899	-1.24793	-0.124504	0.845504	-0.259237	-0.308927	-0.189094	-0.586514	-0.0535097	0.249275	0.590428	1.22679	-0.643556	-0.058237	0.340366	-1.53199	0.0540164	0.0590455	0.126562	0.973704	-0.0845684	0.604953	1.13208	-0.345233	-0.282879	-0.825077	0.668215	0.0202294	-0.177785	-0.0101604	-0.708203	-1.14793	-1.16892	-1.0011	1.32602	-0.858423	-0.754046	-0.168357	0.106633	0.44093	-0.0141991	0.606435	0.332453	-0.830879	-0.642503	0.655418	0.133097	-0.223179	-1.16952	0.302787	0.56555	0.502756	-0.364223	-0.356915	0.670581	1.0827	-0.406077	-0.937626	-0.665364	-0.526523	0.668096	0.0268689	0.0249963	-0.779634	0.131858	1.18692	-1.02225	1.30976	-0.33369	-0.279945	0.401476	-0.259012	-0.0491194	1.04897	-0.605489	0.57925	1.20355	0.397934	0.479366	-0.416403	0.721196	-0.0370435	-0.00912224	-0.721816	0.266684	0.215981	1.71219	-0.977661	-0.362416	-0.48988	-0.0871464	1.80248	1.15362	-0.821668	0.49688	0.645628	-1.30156	0.201709	-0.411135	-0.140846	-1.08066	-0.172299	0.519958	0.13325	-0.473365	0.581594	0.130427	-0.733368	0.342158	0.446943	0.122608	1.00815	-0.270002	-1.09939	-0.0225566	0.743412	1.20397	0.118873	-0.00555761	0.927406	0.206447	0.834457	0.583126	0.563705	0.965894	-0.535337	0.208619	0.308781	-0.748031	0.261573	-0.196575	0.231543	0.142887	-0.00541173	-0.600081	-0.729347	-0.638842	-1.191	0.207054	-1.13741	0.816786	-0.114129	0.583694	-0.236208	-0.146927	-0.222201	0.879208	-0.248189	1.42047	1.13461	-0.0778624	1.27162	-0.0600115	0.22178	1.06318	0.0930925	-0.00421845	-0.898091	-0.071964	0.758282	0.745075	-0.166324	-0.338602	1.40753	0.336638	-0.498081	-1.00111	-0.350235	0.26492	0.920776	-0.109825	0.713504	-0.029682	-0.892598	0.356993	0.189612	1.40368	-0.168398	0.152817	0.819345	-0.535692	0.167751	-0.446908	-1.32592	1.18146	0.083286	1.65964	-1.0911	2.41888	0.235289	-0.252204	0.32345	0.66942	0.744769	0.666332	-1.18046	-0.466221	1.41591	0.706715	-0.427042	0.294103	-0.550929	-0.88351	-1.08016	-0.0549145	-0.00820425	-0.208762	1.60093	0.833132	0.858274	-0.14914	0.485114	-0.719365	-0.386178	0.157519	-0.166458	-0.251242	0.213757	0.460286	-0.12853	0.423338	-0.924322	0.44777	0.431776	-0.945539	0.680633	-0.0875351	0.150356	-0.455103	-0.306963	0.293198	1.11142	-0.908521	0.410721	0.463835	0.790629	0.413208	0.161839	0.688496	-0.458138	0.328411	-1.14181	0.885827	-0.76826	0.697049	-0.347546	1.16997	0.299489	0.476463	0.21461	0.646016	0.572225	0.757276	-0.883463	0.0695565	-0.281262	-0.464297	0.523656	0.937156	-0.372204	-0.408379	0.389857	-1.42734	0.474201	0.862642	0.937516	0.432354	-0.379067	0.2129	1.30761	-0.292542	0.475024	-0.442593	-0.194281	0.0652399	-0.0631017	0.801156	-0.978463	-0.785876	0.00953979	-0.772059	-0.974213	-0.0389133	-0.699383	-0.808556	0.266712	-0.0784744	0.928688	0.485073	-0.933003	0.089305	-0.533146	0.823014	-0.552006	0.850366	-1.55343	0.569986	-0.315654	0.133899	-0.0994201	-0.206775	-0.0230762	0.51737	0.285592	0.477251	0.281872	-0.0278552	-0.917311	-0.784776	-1.14244	0.282693	1.21608	1.24185	0.820138	0.967756	1.34562	1.67516	0.666553	-0.681608	1.0619	-0.650884	-0.383137	0.763232	0.581289	-0.947186	1.05047	1.00567	0.327048	-0.773307	-0.0462826	-0.341337	-0.538165	-0.387861	-0.234919	1.43356	-0.457049	0.746626	-0.0550631	-0.791635	-0.842814	0.733624	0.896719	-1.63193	-0.477738	1.56349	-0.110308	0.232565	0.135145	0.934021	0.392867	-0.0894707	-0.177963	0.193259	1.13137	-0.0729897	0.526988	-0.507167	1.01649	0.458703	-0.0692995	-0.42446	0.599987	0.235194	-0.032051	0.219592	-0.981005	-0.112379	0.22508	-0.123554	-0.253325	-0.357901	0.258183	-0.367543	0.830503	0.85415	-0.778218	0.206941	0.279677	-0.353728	-0.0245907	-1.28791	0.313675	0.0760582	0.966254	-0.794589	-1.06835	-1.51268	-0.120918	0.246977	0.0122996	0.892424	-0.224345	-0.851851	0.103512	-0.0755074	0.479517	0.597272	-0.44638	0.437271	-1.04545	-0.324581	-0.452186	-1.31789	-0.736595	0.657928	-0.0716799	-0.60701	-0.247911	-0.123472	-0.724413	0.730486	0.408406	-0.378945	0.98171	0.878744	0.0697321	0.433464	-0.656246	1.1802	1.34834	-0.317531	-0.88937	1.09769	0.183714	-0.338226	0.638126	0.579046	0.384364	0.504015	-0.0160969	-0.120197	0.272562	1.11067	0.230823	-0.202214	-0.466573	0.0130397	1.1286	0.0950486	1.16204	-0.176297	1.23077	0.611169	-0.312216	-0.0974193	-0.913639	-1.11082	-0.432482	-1.27214	-0.234985	-0.41506	0.0772695	0.927311	-0.271188	0.642623	0.801973	1.14412	0.579872	-0.80878	0.709973	-1.11686	-1.1353	-0.454014	-0.252176	-0.0236546	-0.904875	-0.296024	0.00596513	0.0530631	0.202061	-0.262916	0.0992899	1.0104	0.317093	-1.1595	1.33637	-0.917795	1.00737	0.136687	0.850383	1.20398	0.0275137	-0.513215	1.14674	0.359948	0.672107	-0.151778	0.291493	-0.0856759	0.973637	-0.245007	-1.07159	-0.483974	-0.620802	-0.0871818	-0.690808	-0.436122	0.374216	0.200171	-0.895328	-0.380335	0.240411	-0.222157	0.632762	0.588733	0.422631	0.464784	-1.45989	-0.887342	-1.14283	-0.79014	-1.17587	1.1031	1.04118	0.984657	-0.616472	0.521228	-0.264753	-0.292758	-0.755373	0.954996	-0.410352	0.455653	-0.610433	-0.262534	-0.852947	0.289568	2.01191	-0.666506	0.632395	-0.28737	0.91523	0.5013	-0.0411963	0.343246	-1.16406	-0.376113	0.0119715	-0.712658	0.432943	0.257299	0.401726	0.556251	0.574943	-0.723792	-0.95116	0.820755	0.462386	-0.767852	0.393308	-0.052817	0.32964	0.574344	1.01004	0.547078	0.0333855	0.684151	-0.557892	-1.11066	-0.601774	-0.714991	-0.385327	0.424832	-0.945067	-0.251302	0.806924	-1.53484	-0.345426	-0.358912	-0.385576	-0.482082	0.44948	-0.139827	-0.0762326	0.269603	-0.0178835	0.267265	0.436462	0.437831	-0.146699	-0.474094	0.178713	-0.788744	0.856468	0.183158	0.361957	-0.788291	-0.782626	0.301532	0.952694	-0.404124	0.559421	0.133595	-0.372071	-0.087862	-0.131597	-0.696732	0.412425	0.0718387	-0.387896	0.468555	1.03044	0.646872	0.583161	-1.41383	0.350553	-0.446778	-0.474394	-0.765553	-0.188182	-0.813504	-0.632833	0.180357	0.0130538	0.804201	0.246245	0.0645203	-0.418895	0.884898	0.459394	-0.916727	-0.768138	0.803766	-0.142232	0.752984	0.570702	0.112663	-0.544076	0.0854504	-0.446488	0.918411	0.711246	0.735267	1.68587	-0.165526	0.774737	-0.0927743	-0.871099	1.18682	-0.632952	0.157794	0.608401	-0.96774	0.00455217	0.262601	-1.16562	0.11555	-1.66585	-0.894053	1.08553	0.487978	-0.341099	-0.733573	0.710223	0.623774	0.612614	-0.90921	0.606526	-0.153972	-0.44393	-1.21455	-1.08751	0.306867	0.956017	0.855261	-0.588268	-0.347509	1.04219	0.268538	-0.133774	-1.58121	-1.38854	-0.0362167	-0.731457	-0.402197	0.869107	0.287716	-0.313116	0.373903	0.376125	-0.132786	0.418274	-0.961277	0.541815	0.462241	-0.154434	-0.467848	0.277831	-0.675706	-0.944796	0.0303473	0.434046	-0.814404	0.276937	0.834216	0.273151	-0.537884	0.986994	-0.700988	-0.30242	-1.09632	0.168992	0.13428	0.435477	1.19469	0.146348	1.06242	-0.632188	0.594389	1.2105	0.528381	0.295735	0.759568	0.165432	0.597175	0.231884	0.112589	-0.0508736	0.144878	0.0564226	0.526484	1.22108	-0.991822	0.281044	0.116537	0.432955	0.839611	1.16001	0.0714099	0.463052	0.254953	1.09111	0.648402	0.257086	1.44747	1.05796	-0.199265	-0.0752064	-0.26199	-0.309752	-0.695919	-0.619931	0.984793	0.483956	-0.852967	-0.604361	0.193475	-0.612747	-0.169839	-0.876897	1.13309	0.426377	0.295049	-0.259005	1.12143	0.355314	-0.23966	0.435036	0.420165	-0.698139	0.537187	-1.27162	-0.0766682	1.35724	-0.665362	0.142628	0.0814154	0.743833	-0.126168	0.674473	-0.520058	0.395889	1.32608	0.107938	0.435707	-0.186174	0.611024	0.491063	-0.8152	0.175194	1.17715	0.323708	1.54552	-0.0897793	-0.794954	-0.410463	-0.438864	-0.372634	-0.653024	1.15172	-0.755744	0.474662	-0.387289	-0.454833	-0.513833	0.0422193	0.694097	0.585998	-0.133997	0.123599	-0.777864	0.392885	1.00129	-0.449819	-0.639176	-0.91595	0.642438	0.330434	0.838321	-0.179357	-0.824559	-0.155134	-0.742657	1.10719	0.553675	0.711913	0.840997	0.81668	0.289362	-0.499542	-1.11564	-0.585643	-0.451407	-1.09804	1.49016	0.43256	-0.965182	0.28263	0.505883	0.0654675	-0.905606	0.664692	-0.986983	0.263546	-0.488291	0.0880501	-0.44655	0.980771	0.450927	0.521697	0.525426	0.667914	-0.203453	-0.642012	1.21533	-0.683683	0.314984	0.337432	0.392928	-0.868521	0.446149	-0.785507	0.214265	-0.387217	-0.59516	-0.0964256	-1.03153	-0.504904	-1.18083	-0.399649	-0.367426	-0.316692	0.62083	-0.385844	-0.460489	-1.27357	0.214207	-0.417171	0.837909	1.87953	-0.305418	-0.412716	-1.64272	-1.95093	-0.339373	-0.526068	0.0365082	0.256914	-0.0439801	0.06156	-0.851707	0.603158	-0.691136	-0.816983	1.04496	0.457786	1.25072	0.746353	-0.0254802	1.00252	0.498146	0.725334	0.88807	0.24588	-0.0922386	0.800923	-0.357055	0.729143	-0.15182	-0.491769	0.999682	0.0923577	-0.337863	-0.193027	-1.31141	-0.939967	-0.0978596	-0.115541	-1.4069	0.897213	0.274393	1.19055	0.827454	0.0652426	-0.0688088	-1.78242	0.744645	-0.282746	0.0329078	1.15704	0.154258	0.392978	-0.553211	-0.0895241	1.23578	-0.0994718	-0.682115	0.237295	0.390326	0.678143	0.108761	1.21035	-0.343958	0.955051	0.166211	-0.413877	0.110296	1.08571	-0.893279	-0.958395	0.0263068	-1.00576	-0.67001	0.0380945	0.515463	0.0387169	-0.448967	-0.0630918	0.948829	0.721869	-0.779238	0.435073	0.398129	0.718981	-0.633834	1.09683	0.305572	-0.192366	-0.920888	-0.154332	-0.30592	-0.623288	0.903206	-1.5877	0.301152	-0.121858	-0.380029	-0.773489	-0.04958	-0.0237506	0.870224	-0.293477	-1.42723	-0.177195	0.372038	-0.928761	-0.676659	0.569612	0.471251	0.305736	-1.98872	0.598686	0.0724681	-0.425094	-1.01113	0.470628	-1.77147	-0.555257	1.62738	-0.531231	-0.372439	-0.774803	-0.740094	-0.286872	0.23736	-0.0290425	-0.331561	0.421968	-0.0954146	0.384209	-0.413313	-0.34255	-0.212239	0.000767116	-0.256547	-0.631791	-0.235509	0.0884112	0.692469	0.180939	0.519839	-0.0791248	1.11472	-0.337411	0.153257	-0.928208	-0.0642234	-0.592767	-0.456245	0.597445	1.39249	-0.245603	0.715968	-0.389795	-0.147889	1.78692	0.168044	-0.528774	0.848037	-0.0307021	1.28751	-0.667413	0.928274	0.528268	0.157377	1.78131	0.61133	0.0528696	-0.208674	0.0659126	0.182551	-0.41858	0.417411	1.43046	0.321408	0.521724	-0.343835	0.0812484	0.291638	1.52518	-1.08671	0.551723	0.445862	-0.386939	0.228611	0.515716	-0.264529	-0.663976	0.831352	-0.765859	-0.710629	0.438964	-0.727902	0.644431	0.746015	1.00472	-0.280873	2.16298	-0.0601927	-0.0515791	2.33158	-1.01818	-0.252304	-0.0780175	0.289302	-0.472926	-0.958071	0.183341	0.264805	0.981206	0.459445	-0.513789	-0.96246	0.164246	0.362541	-0.304859	-0.0916217	1.33945	0.576916	0.7463	0.261093	-1.0162	0.314501	-0.140443	0.0627651	0.0435027	-0.218773	-0.536478	0.30872	0.0914342	0.590882	-0.745696	-0.348991	1.73358	1.4144	0.849629	0.277942	0.679766	0.419371	0.367207	-0.464967	-0.129629	0.0948704	-0.964884	0.283039	-0.109025	-0.384756	0.425707	0.423873	-1.33725	-0.70363	-0.00553547	0.699116	1.20264	0.73775	1.59204	-0.484361	-1.08525	0.0900703	-0.321239	0.211477	0.63926	1.04664	0.198529	-0.016791	-0.646121	0.80513	0.306384	-0.300907	0.450559	0.226168	0.10006	1.44374	0.920915	-0.072082	0.443092	-0.557673	-0.178403	0.353488	0.695797	0.763505	-0.341087	-0.453969	-0.0541644	-0.506356	0.163447	-0.742508	-0.546232	-0.9768	0.29146	-0.458576	-0.437754	-0.378667	-0.139398	-0.4956	-0.281031	-0.481479	-0.0229392	-0.598621	-0.686988	0.657575	-0.22927	0.810086	-0.102297	-0.778562	-0.262342	-0.70592	1.22789	-0.0556766	-0.621375	-0.026718	1.13461	0.868178	-0.159534	0.669867	-0.579665	0.668952	-1.13219	-0.884904	0.0238518	0.205787	1.14899	0.892028	0.379224	-0.618714	0.238851	0.26785	-1.46948	0.278498	-0.464873	0.255078	0.171684	0.772431	0.616868	0.231599	-0.553285	1.50892	0.598035	-0.452893	0.881752	0.63788	1.04343	0.735925	0.613691	-0.890408	-0.159631	-0.239556	-0.864105	-1.53469	-0.121554	0.215624	-0.0608249	-1.59297	0.52174	0.853757	-0.898059	0.868157	0.300428	0.528173	0.974017	0.438793	0.797929	0.388752	-0.590127	0.518571	-0.0714759	-0.616657	-0.603288	-1.06905	0.837997	0.120203	-0.44066	-0.31169	-0.0105739	0.447474	-0.704034	-0.0392177	-0.592454	0.542155	-1.29982	0.510533	-0.0853628	-0.835889	0.23886	0.228699	0.502389	-0.634031	1.2019	-0.268025	-0.230596	0.750566	0.0228721	-0.0554877	-1.17868	-0.212089	0.661127	0.720936	-0.647993	-0.378542	-0.397656	0.0507584	-0.299804	-0.925192	-0.118688	-1.13056	1.65032	0.588508	0.702515	-0.194376	0.312958	1.48963	0.106122	-0.342641	0.483983	-0.352301	1.30585	1.49846	0.203159	-0.384378	0.154461	0.688044	0.461034	1.33561	-1.4395	0.239468	0.499665	1.60049	0.817826	0.847842	1.00144	0.945033	-0.813405	0.535904	0.730444	-0.245817	0.951086	0.194459	-0.486032	-0.658857	0.789981	-0.311733	0.864103	0.622284	-0.935922	-0.609097	-0.946439	-0.466721	0.473618	-0.870737	-1.18633	-0.596559	0.683677	0.0194617	-0.520362	0.578272	0.107689	1.17955	0.131479	-1.08607	-0.582329	0.883657	-0.0189353	-1.14125	-0.231071	-0.196505	0.709842	0.188335	0.686066	-0.0363178	-0.249774	-0.366763	0.587676	-0.0988832	-1.37972	-0.158122	-0.683127	-0.279248	0.216505	0.285608	0.864226	0.672621	0.21228	0.810037	1.14932	0.540006	-0.142623	0.527012	0.818655	0.34645	-0.687879	-0.806591	0.557247	0.381611	0.213151	-0.0630231	0.470843	0.514509	0.132056	-0.69524	0.552914	-0.117566	0.862943	0.0721619	0.581589	-0.419651	-0.192383	-0.169275	1.13921	0.148149	-0.245515	-0.38083	0.996945	-0.266956	0.163509	-0.629734	1.29339	0.705704	0.332915	0.292673	-0.27115	-0.084235	0.834654	-0.439439	0.260316	0.587285	-0.22885	0.857514	-0.4137	-0.2872	-0.889857	0.363572	-1.11183	0.748161	0.916888	-0.40302	-0.800997	0.180253	0.121058	0.122333	-0.23123	1.63236	0.022371	-0.215777	0.159716	-0.779489	0.0129497	0.838087	-0.674739	-0.28869	-0.437267	-0.046471	-0.0946631	0.761517	0.273205	0.449022	0.756663	-1.11519	-0.109098	0.26216	-0.355982	-0.794995	-0.509049	-0.556198	-0.179935	-0.137046	0.675022	0.875335	-0.114234	-0.238002	0.324214	0.285071	-0.026209	0.0280184	0.417654	2.0245	-0.193964	-0.611361	0.348068	0.128031	0.757908	0.419634	-0.208231	-0.742081	0.000780782	0.452885	0.0290087	0.213397	-0.293458	0.410345	-0.566802	0.0755597	0.345486	0.663707	0.499001	-0.70082	0.0131602	-0.630076	-0.8424	0.861421	0.850024	-0.575929	0.00687606	-0.416285	0.960384	0.187385	0.0974374	-0.531457	1.61525	0.421321	0.572476	0.904704	0.494571	1.22692	0.540711	-0.214277	-0.543984	0.0644368	0.180485	-0.316123	0.269137	-0.290556	1.13044	-0.0383401	1.76432	0.0716271	0.570826	-0.583616	1.49702	0.152933	0.782236	1.0402	0.376854	0.342069	0.800221	1.07274	-0.345914	0.226222	1.04636	0.768156	0.68978	0.328364	1.67092	-0.49744	-0.530953	0.0183597	0.728752	-0.276154	0.303965	1.08113	1.56986	0.0156667	-0.0949193	-0.112925	1.51867	0.657671	0.00409079	0.317688	-0.21319	-0.482221	0.417761	0.861356	-0.904969	1.01803	0.949998	-0.0582895	-0.254007	0.0747555	0.00881713	0.662214	0.0290013	-0.166572	-0.771338	0.40214	-0.402842	0.084875	0.117223	0.549271	1.289	-0.920719	0.499509	-0.564265	0.334917	-0.920546	0.365282	0.759644	0.878225	-0.224542	-0.760893	0.258424	0.326393	-0.185637	0.576819	0.1525	0.0881963	-0.202564	1.15555	-0.506908	-0.159219	-0.732444	-0.160451	-0.232392	0.374167	0.0639945	-0.603075	-0.28577	0.558547	0.0837091	0.573321	-1.40455	-0.0290347	-0.000565677	0.505393	0.364741	-0.0286313	-0.975787	0.170409	-0.484324	1.04215	0.55567	0.260362	-0.645575	-0.912078	-0.245237	-0.571318	0.191938	0.0787185	1.04494	0.721864	-0.562138	-0.472547	-1.08628	-0.803402	1.07604	0.150262	0.416368	1.87864	-0.898754	0.330843	0.226143	1.15079	-0.558802	0.794042	-0.429514	-0.0559065	-0.284339	0.122739	1.40189	0.0412558	-1.06884	0.49131	-0.157615	0.0197992
TCGA-LD-A7W5-01	0.195855	0.432854	-1.93478	1.50944	0.986207	-0.296597	0.631595	-0.685835	0.257095	1.34294	-1.94852	1.34588	1.45905	-1.31681	0.268559	0.273416	1.83649	-1.04433	-0.560193	-0.0063757	-1.0823	-0.263016	-1.62392	-0.911502	-0.527375	-0.259886	-0.232915	-0.253622	-1.00321	0.147286	0.395275	-1.57806	-0.532666	-0.265264	2.19751	1.02859	2.68355	-0.650689	0.0534586	0.0459983	0.128281	0.384248	1.21076	0.152674	0.687596	0.594137	-0.401214	0.908698	-0.727507	0.941381	1.72402	1.72383	-0.0772064	-0.751301	1.71243	-0.6888	0.699863	-0.761511	-0.733336	-0.215838	0.42902	1.74737	-0.589915	0.283629	-0.285905	-0.453138	-0.200381	0.992863	-1.03849	0.506536	-0.247139	0.404896	-0.794925	0.502563	1.02364	-0.212372	1.59028	0.303539	-0.192142	2.2479	-2.53036	0.409255	1.07211	0.302859	-0.91158	-0.226971	0.256995	0.85576	-1.20592	-1.49673	-0.119286	-1.02426	-0.429095	-0.283345	0.0713685	-1.16134	-0.437356	-0.548752	0.638165	-0.516842	1.16889	-0.932948	-0.301139	0.511549	2.04696	-0.333218	-0.842537	0.62868	-1.1846	0.0147451	-1.08893	1.43205	-1.12438	-0.744518	-0.772986	-0.534146	0.92994	-1.18494	0.103309	0.0933701	0.712242	-1.14379	0.333228	1.23177	1.17125	-0.836257	-0.882913	-0.183651	-0.504909	-1.26954	0.0696439	0.368825	0.0334211	-1.12892	1.2723	0.489145	0.658992	-0.389341	0.0999439	0.440228	-0.479653	-1.38842	0.132341	-0.857861	0.0833915	-1.53839	0.602929	0.321321	-1.28225	0.625991	0.217665	-0.41088	0.320023	1.95686	-1.08713	-0.0485942	-0.0216841	0.484711	-2.37914	-1.28246	0.690623	0.450489	0.9642	-1.43292	-0.3011	-1.34872	-0.0509321	-1.24464	-0.0219254	1.23231	-1.25205	-0.573507	-0.211958	-0.400324	0.825652	0.708975	0.70565	-0.0150363	0.406719	0.252892	-0.279198	-0.160387	-2.58565	0.212882	-0.681879	1.08853	0.313231	-1.42171	-2.65434	-1.62036	-1.85327	0.504546	-0.149337	-0.587598	-0.149812	-0.788702	1.93902	-0.276122	-0.0919037	-0.414331	-0.460106	0.334311	-0.517716	0.246473	-0.739985	0.0806706	-0.216298	0.072369	0.273131	-0.971674	-2.14393	0.314361	-0.737927	1.08615	-0.923883	-0.798271	0.730585	0.452329	0.369931	1.09858	-1.53482	-0.853354	1.31066	-0.417509	0.083782	-1.07521	0.621737	0.95048	-0.0327951	-0.998838	1.15012	-1.24521	0.168134	0.314651	-0.461778	0.805831	0.597783	0.434587	0.421904	-0.155389	0.116619	-0.364639	-0.0684595	1.05861	-0.640845	0.137951	0.145023	0.33287	-0.307206	0.278424	0.294634	-0.861478	0.089551	0.412467	-1.65331	-1.64567	-0.742927	-1.41735	-0.292351	-0.283573	0.307521	-1.02905	-0.941444	0.577535	-0.0115399	0.928704	-0.0121558	1.32468	0.420515	1.19454	-0.392886	1.12942	0.131615	1.02158	0.519502	0.557372	-0.129662	0.390328	0.476049	-0.959944	0.544866	0.417243	0.0407657	-0.0320782	0.8126	0.681684	0.246794	1.03079	0.415254	0.72029	1.63087	0.632488	0.215777	-0.488548	1.04459	-0.0770688	-0.0449822	-0.171793	0.188621	-1.41864	0.336978	-0.0816142	-0.47948	1.86541	1.17639	0.111664	-0.38681	-1.16762	-0.968253	0.827198	0.444452	-0.447765	-1.47641	-0.639578	-2.40846	0.43369	0.224214	-1.51125	-0.168334	0.49369	0.919776	0.410614	-0.109765	-1.08394	-1.22219	1.29771	-0.126082	-0.267847	0.0795596	0.433333	-0.102327	-0.295355	0.257534	0.332101	1.66556	0.805994	-0.45102	-0.267762	-0.0733134	0.248641	-0.194764	-0.527831	0.131267	-0.995617	-0.180313	0.602197	1.09282	-0.42466	-1.36096	-0.304285	-0.654359	-0.870247	0.79422	1.21418	-1.41814	0.17825	1.66879	2.00186	1.31319	1.32502	1.3954	0.825769	0.532233	-0.777397	1.95931	0.739573	-0.770281	-1.01575	-1.37965	0.957353	-0.493785	-1.31306	-0.30588	-0.509029	1.52251	0.737296	1.55099	1.96068	-0.0705015	1.02415	0.117185	0.944423	-0.365284	-0.817078	-0.746748	-1.17375	-0.141792	-0.741536	0.191037	0.933377	0.575869	0.674117	-1.0186	0.0827642	0.898402	0.0287639	0.533466	-0.344501	0.16981	-0.547071	-0.131855	0.615186	-0.381316	-0.128171	-1.66557	0.821267	1.64922	-0.406084	-0.448082	-1.54587	0.890765	-0.152543	1.45729	-0.852352	0.969112	-0.263943	1.25693	-1.14006	-0.181912	-0.149623	0.41135	0.949929	-0.00690128	-0.631043	1.06468	1.04539	-0.60193	0.64704	1.17102	0.955642	0.653494	0.106994	0.283969	0.205578	0.318736	-0.177558	-0.281763	-0.451847	-0.858159	0.366126	-0.415718	1.25271	0.935389	-0.192746	1.32669	0.400777	-0.203322	-0.691072	-0.593067	1.95933	1.66858	0.0137094	-0.759282	1.77211	-0.564121	0.414499	0.567244	-1.07178	1.0258	-0.537616	0.0219319	0.620571	0.277994	1.28252	0.391513	1.99203	0.286568	0.666852	0.524871	1.04153	-0.925919	0.437054	0.464974	0.162656	1.3643	0.174105	0.714603	1.00782	0.0163082	0.332881	-0.112642	0.910373	1.03167	0.632076	0.885392	-0.242575	-0.146995	-0.144603	0.114689	-0.418907	-0.858717	0.894419	-0.420369	1.65904	0.997591	1.15796	0.903967	0.0936999	0.181697	-0.743448	-1.79079	-0.739056	-1.38846	0.763463	0.375434	-1.48442	-1.3181	-0.536276	-1.20735	0.129718	-0.689189	-0.39397	0.196228	-0.361736	0.643638	0.0661287	-0.704704	0.86379	-0.674765	0.281758	0.733105	-0.233593	0.940621	-1.01307	0.15401	0.309482	-1.84452	0.929842	-0.166927	0.22927	0.0455131	-0.366176	0.341813	1.52859	-0.570244	-0.393964	-0.72173	-1.06017	-0.0281157	1.74208	-0.718823	-1.30386	0.316995	0.5272	1.51574	1.42773	2.00471	-0.351572	-0.214277	-0.371747	1.876	-0.315436	0.274927	1.32253	0.4144	0.455053	-0.393519	1.18008	0.00405051	0.261114	0.192418	-0.476351	-0.648359	-0.867023	-0.24786	0.826591	0.612532	-0.727731	0.166304	-0.35739	-0.514784	1.18062	-0.451671	-0.916372	-0.0299564	1.42533	-0.730164	1.1442	1.04479	-1.33911	-1.66635	-1.4544	-1.16337	1.17775	0.44618	-0.807853	1.16382	-0.0451156	0.489449	-0.250873	-0.241626	0.611193	0.693829	-0.542659	-0.61686	1.29654	1.49883	-0.0185065	-0.280196	1.34358	-1.05377	0.196893	0.438393	-0.237146	0.560493	-1.34371	1.55563	1.22673	0.790102	0.888104	1.65179	-0.50262	-0.976499	-2.02481	0.282518	0.0255559	0.191287	-1.28224	-1.44086	-1.25188	-1.00991	0.246315	1.52443	1.05254	-0.536457	-0.0455823	0.771545	0.900622	0.350309	0.719312	0.355927	1.17757	0.556985	0.0320139	0.442198	0.305071	-0.442979	0.998426	-0.201488	-0.657826	-1.28441	-0.579942	3.30839	-0.312203	-0.840471	0.787461	0.0853901	-0.700195	-0.0407609	-0.712222	-0.0357079	-0.433643	0.422541	1.96657	-0.538131	0.38537	-0.086104	1.08253	0.534264	-1.49861	-1.4495	-1.16182	-0.972223	1.73937	-0.485972	0.0803276	0.778217	0.0635714	-0.894422	-0.15193	-0.108494	-1.57219	-2.10415	0.178638	0.654761	0.391075	0.83742	-0.147349	-0.1159	1.08427	-0.0756271	0.564566	0.288131	0.100548	-0.957114	-0.877415	1.12377	1.60558	0.968227	0.0543055	1.0263	0.324339	-0.716778	1.62847	0.359207	1.6386	1.16456	0.764561	0.148525	-0.309166	1.43884	1.11248	-0.0890144	-0.0304315	0.0876369	-0.0549229	-0.561715	-0.237491	-0.350249	-0.534601	0.537204	-0.184886	-0.226893	-1.21814	-0.565727	0.97702	1.21294	1.14237	0.00389578	0.275589	0.528399	-1.33606	-0.00805223	2.1311	2.70237	-1.11759	-1.7233	0.865909	-0.0146698	-0.797278	0.66527	0.529617	-1.08337	-1.74553	0.635302	1.23091	0.563166	0.635189	0.827697	0.17081	-0.846984	-1.78652	0.549002	0.139962	-0.377119	-0.959849	0.472473	1.77106	-0.058686	0.240743	0.841604	0.960942	1.57936	1.12048	-0.687966	0.768162	-1.3287	0.0922517	-0.117073	0.208761	0.0274202	0.128195	1.01122	-0.47592	0.144755	-1.37818	0.922974	-1.58755	-0.617431	-0.755986	1.44345	-1.04283	-0.836466	-0.145578	0.508209	0.0293445	-1.104	-0.66137	-0.15021	0.513648	1.05741	0.870377	-0.208307	-2.62246	-0.943295	-1.86606	-2.00875	-2.79269	-0.970408	-1.4315	-2.04783	-2.07512	-0.871996	-0.17908	-0.296135	-0.757557	0.0784081	0.0565269	-1.22243	-0.427637	-0.961011	-0.421057	1.491	-1.83605	-1.01541	1.03456	0.924546	-1.04825	-0.916066	0.423695	-2.04518	0.860197	-0.749837	1.23205	-0.140598	0.767091	-0.0438588	-0.768645	-1.10519	0.91057	0.25969	0.576602	1.15726	1.36737	-1.25902	1.10974	-0.591794	-0.232146	-0.686319	-0.461405	0.853697	-0.225053	-2.40911	1.52033	-0.575617	0.0865756	1.46335	-0.783826	-0.751382	1.25391	-0.491653	0.00842844	0.278858	-0.668512	1.18557	0.770927	1.41759	-0.177749	-0.706121	-0.689209	0.55143	-0.234571	-0.631203	-0.176309	0.526377	0.639753	0.878884	-0.347236	-1.2748	1.33664	-1.5663	0.622566	-0.771062	1.45241	-0.458869	0.999562	0.410579	1.2755	1.06224	-0.50628	0.760479	1.20611	-0.679805	1.80436	1.55709	0.70955	-0.453537	-1.01119	-0.245272	-0.249471	0.914653	0.0982957	0.0153241	-0.688385	0.789257	-0.109079	0.300635	-0.531377	0.42624	-1.22852	0.412135	0.931294	0.119216	1.12953	-0.286735	0.734633	0.0283804	-0.33826	-0.611722	0.720655	-0.248746	0.334206	-0.837822	-0.246333	0.252647	0.516415	0.880684	-0.504959	1.07173	-0.50732	-1.01711	1.38135	-0.189578	0.719338	-1.47411	0.163709	0.921821	0.159722	-0.312665	0.294218	0.869475	1.02622	-0.098954	-0.850241	0.384358	-0.517401	0.550887	0.116708	1.0785	0.188776	-0.955775	0.425683	-1.31922	0.252097	0.517038	-0.714835	-0.521181	0.386103	0.374824	-0.602254	-0.544465	-0.170585	-0.328993	-0.2388	-0.143918	0.316195	-0.428066	-1.10613	2.05872	1.34107	0.0295288	0.908302	0.785251	-0.541596	-0.840989	0.564095	0.689948	0.847186	0.0835098	0.491118	0.443499	0.373285	0.593951	-0.363168	-0.118458	-1.08281	-0.992081	-0.479239	0.324968	-1.14977	-0.361558	1.22577	-0.126721	-0.160483	0.64567	0.224038	-0.409952	-0.337768	-0.261804	0.524157	-0.897162	-0.809412	1.43627	0.749293	0.722804	3.69192	1.55559	-0.432272	-0.0883748	0.934089	0.200961	-0.108526	1.85113	-0.0879913	-0.522066	-0.395546	0.26689	-0.308672	-0.0339106	-0.157961	0.865764	0.70478	0.239517	1.19318	-0.349908	1.72572	0.348731	0.131936	0.374826	-0.523847	-1.68289	0.923196	-1.84986	0.906743	-0.760722	0.648485	0.781557	-1.072	0.228758	-1.81194	-0.347667	0.48118	-1.41717	0.649731	-0.391656	-1.03316	0.557763	0.330125	1.16339	-0.226533	-1.07218	1.80348	-0.477756	1.6637	-0.403475	-0.36896	0.146491	0.142993	1.27834	0.49462	1.0082	1.86788	-0.602558	0.180462	-0.484579	0.830111	0.801289	-0.42344	1.19142	0.210744	1.4039	0.950062	0.308341	0.25129	-1.3743	1.0088	-0.282471	-0.395275	1.79255	-0.699914	-0.449527	-1.01613	-0.213322	0.275859	0.0595791	0.484199	-0.741191	-0.137449	-0.0329704	1.45269	1.35708	-0.244898	-0.365123	-0.179919	0.706891	-0.0090293	-0.406369	-0.616215	-0.05955	0.803257	-1.32119	-0.571039	-0.747568	-0.593186	-0.728902	0.196745	1.21543	1.50404	-0.223484	0.777182	2.90792	-1.04585	-1.07226	-0.711308	-0.712067	-1.11033	-1.16981	1.10025	-0.628724	0.936066	0.624087	0.397935	0.208111	-0.112585	-0.133242	0.639987	-0.226858	-0.228675	-0.718427	0.801855	-0.543298	0.368558	-0.340816	-1.90973	-0.129263	0.190034	0.813527	-0.769168	0.0637943	0.885009	-0.349897	0.259812	-0.75818	-0.747637	1.71265	0.151641	-0.794709	0.0038273	1.81253	0.118734	-0.49485	-0.835123	-0.3219	1.62895	2.00741	-0.2363	0.892953	1.65424	1.14582	-0.568739	-0.0684979	-0.0716124	-1.04017	-0.323018	0.788398	1.25879	1.64656	0.82009	0.858245	1.64865	0.501822	0.894886	-0.643401	-0.31936	-0.475143	-1.24718	-0.297932	-0.366093	-0.516089	3.21109	-0.144476	-2.40161	-0.921398	0.256108	-1.2456	-0.795814	0.698092	1.39107	-0.959641	-0.173931	-0.564084	-1.29099	0.0754771	-0.538892	-0.548528	-0.541773	2.18529	-0.641008	-0.760215	0.458089	-0.442428	1.0759	-0.0316037	-0.00939563	0.37102	0.554779	1.30705	-0.753926	0.367935	0.131318	0.315176	0.619675	0.480343	-0.954293	-0.0633205	-1.32712	-0.622116	-0.122585	0.273215	0.217324	0.68913	0.423507	0.862558	0.920684	0.232044	-0.687686	0.801956	-0.41157	-0.940794	0.269898	-0.0254525	0.533443	-0.830931	0.339703	0.620235	-1.22311	0.741628	-0.0331559	-0.785726	1.10874	0.0874271	-0.835973	-0.0360922	-0.200479	-0.591903	2.90465	1.24761	-1.13592	0.692292	-0.522424	0.242392	0.75068	1.12351	0.201991	0.189727	-0.359676	0.720626	-0.639916	-0.962952	1.91836	-0.0758625	0.875692	-0.421485	-0.938776	0.670238	0.919926	0.91264	0.569223	-0.557849	-0.616605	-0.365779	0.247772	0.301626	0.106069	0.482329	-0.357148	1.88166	0.151053	0.151766	0.81256	-0.819148	-1.37894	-1.74075	0.246191	1.5206	-1.16586	-1.00284	0.00966823	0.525441	1.2987	-1.77902	-0.0807979	-1.20407	-0.263132	0.207451	-0.466315	-1.17107	-0.0882443	-0.13578	0.993714	-0.103965	1.11732	1.07287	0.260647	0.325174	-0.298683	0.372783	0.765746	-0.489381	1.6558	1.67519	-0.692502	-0.51874	-0.00546914	1.18256	0.0117463	0.314966	0.17521	-0.149625	0.0986833	1.20154	-0.721725	-1.35618	0.29688	-0.994161	-1.75267	0.869863	-1.16614	-0.721945	0.0777583	0.849987	3.78662	0.71774	0.180702	0.388679	0.974715	0.953354	0.413208	-0.0207338	1.11388	1.31496	-0.919738	0.948611	-0.592324	0.0191877	1.39881	0.127121	1.17185	1.53887	0.832034	-0.606186	-0.464681	0.525308	0.0209341	-1.11404	-0.175896	-1.08792	-0.88678	-0.610904	-0.33291	-1.03468	0.626736	-0.442847	-0.399676	0.7629	0.454238	-0.119522	-0.457518	0.735976	0.510541	0.172251	-0.393874	-0.375969	0.262769	0.174025	-1.28293	-0.0860884	0.570167	0.430943	1.3758	1.45816	0.179255	1.65353	0.523042	0.458267	-0.0377718	-0.790237	1.15239	0.642753	-0.759467	-1.70603	-0.0320725	0.432457	0.0687508	0.682443	0.320452	-1.12621	-0.157039	-0.63331	-0.536267	0.16872	0.0815729	6.16573	0.503662	1.15527	0.898708	0.754652	0.580582	0.667956	1.13984	0.965243	0.724817	1.258	1.12579	0.18877	0.957829	0.548532	0.866145	0.246477	0.157296	1.29399	1.29246	1.56317	-0.557899	0.764821	0.347123	-0.0309036	1.90535	0.368624	-1.22573	-1.4704	0.0116618	0.233883	-0.249787	0.14809	0.384298	1.14429	0.722178	0.147739	0.00384896	0.989099	0.167075	0.85663	-0.512156	-0.122808	-1.05233	1.4827	-0.359369	0.588433	0.0424969	0.607428	0.405934	-0.0476378	0.7277	1.02497	0.550356	0.519234	0.968317	1.36322	1.25008	1.59554	0.879472	0.384429	0.805004	0.208199	-0.484791	0.712965	-0.25049	1.71007	1.56011	-1.17887	1.44302	-0.419698	0.543906	0.666623	0.617985	-0.125657	-0.441388	-0.0598388	-0.0298047	-1.07193	-1.8072	-0.270136	-1.84205	-1.16836	-0.546324	-0.702765	-1.88698	0.142972	0.00231673	-1.10388	0.0380552	-1.22762	0.840627	-0.00359185	1.24829	0.982732	-1.19194	-1.90833	0.266858	-0.712589	1.3125	0.518864	0.800673	-0.0535008	-1.04336	-0.499379	0.265108	-1.02777	-0.646312	0.454914	0.135669	0.29528	0.211954	0.951833	0.33493	0.0199564	-0.988289	0.274427	-1.59374	-0.357978	-0.0195608	-0.293204	0.656493	-1.07193	0.539427	0.239834	1.13441	0.995052	0.312796	0.481579	0.243553	0.298472	0.267249	0.959163	-1.07274	1.23637	0.115997	-0.738664	-0.271151	-0.887926	0.990237	-0.0199537	1.67996	-0.558729	0.93942	0.289666	0.650953	-0.280988	0.167644	1.01954	0.0873276	-1.99072	-0.610152	1.62916	1.29314	1.47793	-0.22097	1.32765	-0.719742	0.8731	-1.24776	0.637987	-0.512959	-1.36495	-0.633652	2.01841	-0.619907	-0.806539	0.495511	-0.831271	0.547612	0.791979	-1.25931	0.304342	0.318433	0.553095	1.3625	1.52568	0.610931	0.371942	0.605393	-1.24286	0.0276874	0.304811	1.1665	0.238364	1.52622	1.2347	-0.841214	1.51775	-0.400959	0.916469	0.615511	0.719287	-0.726602	0.191972	-0.10349	1.569	-0.845336	-0.565593	1.02985	0.154061	0.334946	-0.153369	-1.43419	-0.49062	1.29303	-1.14015	0.89238	0.600612	0.626554	-0.0959487	0.626111	0.546507	0.748568	-0.316337	-0.490951	1.85849	1.09722	1.33426	2.01403	0.976636	-0.326314	-1.38133	0.318518	0.243563	0.497945	-0.11901	-1.11211	-1.32753	0.470117	1.1015	0.395604	-0.511526	-0.860164	0.067758	-0.40403	0.479348	0.815208	-1.42709	-1.14879	-0.119654	0.329732	-0.156983	-1.08743	0.0530961	2.09094	-2.40401	-1.49661	-0.568706	-0.533356	-2.43652	-1.17952	-0.459109	-0.932458	-0.123911	0.938284	0.63587	-0.0111933	-0.336309	-0.153462	-0.304621	-0.1592	0.120914	0.809291	-0.302896	-0.449246	0.4927	0.0191606	-0.469114	-0.313395	0.345891	-1.14884	-0.0103372	0.544495	0.510326	-0.0481291	0.73972	-0.297835	0.305238	1.75474	0.527765	0.396414	0.393708	-0.238669	0.936969	-0.250135	-0.907909	-0.577069	0.618117	0.275585	0.35874	0.0399727	1.78298	-0.922943	0.730511	-2.22116	-0.026659	-1.60566	0.0223914	1.26017	0.168377	-0.686876	-0.258866	-1.15074	0.266846	0.199826	1.11666	0.891985	0.0618618	-0.362127	0.736663	0.186847	-1.66497	1.33127	-1.25746	-0.24836	-0.907044	0.350935	0.137105	0.0502844	0.408853	-0.553886	1.25233	0.607509	1.26392	-0.415834	0.922962	0.215315	0.531075	-1.9142	0.540404	0.399021	1.24502	-0.286028	0.767594	0.227409	0.401527	-0.192016	1.77979	0.937537	0.62382	2.20435	-0.670097	0.381714	1.19049	-0.468425	0.0631887	1.62458	0.616507	0.0891505	0.302838	0.0729283	1.67716	-0.0163538	1.71494	1.03556	0.455689	-0.60289	-0.148342	-0.157918	-0.958616	-0.666402	0.819788	0.213125	1.5242	0.325737	-0.39155	0.95966	-0.432616	-0.501648	-0.449671	-0.866668	1.02055	0.108647	-0.519477	-0.178572	-0.307616	-0.816428	-0.418422	0.683667	0.837588	0.710302	0.471882	-0.573369	0.0312111	2.05737	-0.598547	-0.455793	-0.649991	0.50733	-0.399776	-0.188953	0.185757	-0.214812	0.373042	-0.441978	0.693695	-1.47736	-0.694396	-0.466774	0.699992	-1.02915	-0.574197	-0.528057	-1.06234	0.786236	-0.217545	0.825282	0.314191	-1.13812	-0.917673	0.202529	-0.164396	1.88736	0.413714	0.129158	-0.361345	0.168242	0.874977	0.156056	-0.249323	1.0144	1.13575	0.253715	-0.360401	0.256325	-1.47078	-0.882878	-1.26109	-0.189297	-0.425956	-0.356226	1.32816	-0.849128	0.487912	1.14654	-0.548631	-0.539381	0.203254	-0.206957	1.3054	-0.0638706	1.58531	-0.481615	0.146347	-0.799032	1.24265	2.16823	-0.219905	0.298537	-0.452141	0.729003	0.409195	0.394624	0.219296	-0.533964	0.488653	1.29392	1.34449	-0.910884	0.703085	-0.310741	0.536264	0.118416	0.488876	0.40717	0.763008	0.893206	1.53672	-0.189206	-0.71165	-0.742245	0.867085	-0.761724	-0.234109	-1.65481	0.938819	1.21566	-0.122589	1.32451	0.293737	0.952338	-0.544492	-0.240606	-1.07589	-0.824325	0.757843	-0.907716	0.661776	0.66553	0.546984	-0.51096	-0.50786	-0.268576	1.52261	-1.02708	0.134534	1.59286	1.49384	0.849704	1.15501	-0.370414	-0.723062	0.187846	-0.033795	0.306492	1.15848	2.42967	-0.0572702	0.634866	0.844734	0.758195	0.350638	0.0313281	-1.30736	0.208179	0.15129	-0.366517	-0.206983	-0.793183	-0.232185	-0.577203	0.0645015	-0.73088	-0.928341	1.4958	0.0203394	0.576087	-0.295984	0.00602843	-0.0362024	-0.287774	0.235328	1.73308	0.0582075	1.10724	0.0793942	-0.350263	0.528432	0.967282	-1.68749	1.23088	-0.747621	0.127187	0.789826	0.0297964	-0.589725	-0.541994	-0.204172	0.262833	0.580946	-0.166482	-0.167024	0.592872	0.368922	0.170947	-0.418377	-0.220281	-0.391797	0.710161	-0.0120983	-0.178895	-0.209074	-0.695433	-0.845897	-0.867051	0.473428	0.655145	0.426848	-0.166962	-1.50425	0.15688	1.43457	0.309273	0.112258	1.64165	0.0026748	0.0589606	-0.019056	-0.75766	-0.262492	0.59157	-0.937786	1.1744	0.649444	-0.969348	-0.2572	-0.0119621	0.824172	0.235194	1.51773	0.59266	0.553837	0.212214	-0.702968	0.063784	0.205258	-0.334094	1.0885	0.376825	0.212856	-0.689888	-1.01355	0.731819	0.209186	-1.10218	0.339362	0.135489	0.797917	1.0655	0.92935	0.894648	0.154421	-0.764696	1.17215	1.44458	1.13998	-0.486362	1.35811	-1.28154	0.769392	-2.20799	-1.25202	1.0125	-0.490341	-0.53386	0.0837657	1.07207	0.0711093	-1.70777	1.16742	1.1509	0.0622173	0.520268	-0.564122	1.78421	-0.462044	0.460949	-1.93592	1.16359	0.473723	-1.28403	-0.342941	0.389755	0.0566206	-0.0500567	2.51584	-1.05157	0.600031	0.268737	-0.618732	0.0630661	0.0887224	-0.0864826	0.75513	0.529479	-2.98201	-1.33205	0.534301	-0.506511	-1.29301	0.0413743	-0.688276	-0.428898	0.843844	-1.32977	-1.63329	0.252199	0.0809784	-0.661892	0.824437	0.201487	-0.620933	-1.33194	-0.336129	0.762339	-0.857551	-1.23019	1.43676	0.564035	-0.461989	-2.41795	0.355737	-0.693505	0.942183	0.878552	1.82623	-0.308957	0.279242	-1.27069	0.664217	-1.37597	0.0942833	1.61408	0.906119	0.306428	0.352591	-0.823389	0.0744388	-0.66727	-0.146156	-0.18559	0.199878	0.775653	1.80237	0.0812286	-0.394857	1.87403	-0.254196	0.0747156	0.00532124	0.421901	0.783268	-1.05408	-0.627129	0.871809	0.166539	2.10442	-0.124208	0.877408	0.683355	0.410144	-0.425238	-0.371365	-0.603074	0.689625	0.927961	0.189761	0.507803	-0.7984	-0.500697	-0.362363	2.23142	-0.23812	0.826005	-0.707235	-1.01106	0.458971	-0.67473	-0.022085	-0.671827	-0.641203	-1.65535	1.13924	-1.108	0.326206	0.926782	-0.77656	-0.217158	-0.091159	0.904438	0.532282	0.541538	-0.995053	-1.78276	-0.70355	0.372811	-1.43905	1.00852	-0.230788	0.432385	-0.862032	-0.326269	0.782594	1.71326	0.319701	-0.62316	1.74954	-0.347277	0.392657	-1.08354	-0.186222	-0.735366	-0.301402	0.471963	1.41406	0.267504	-0.341413	1.62935	1.00216	-1.03552	0.657338	-0.177103	-0.714014	-0.166525	-0.381244	1.78249	-0.403894	1.5684	0.085235	-0.421608	-0.843309	-0.812696	0.493915	1.42434	0.493493	-0.358419	0.00924005	0.253656	0.816815	1.06059	-0.477696	-1.38477	0.0250084	-0.212224	-0.519483	-1.08681	-1.43327	0.306784	-1.78533	-0.76435	0.0388241	-0.692738	-0.118434	-0.599869	0.82618	2.29129	-0.211766	0.844351	-0.458952	0.891826	-0.403113	-0.355502	0.131912	-1.03905	0.070089	0.0218708	0.625586	1.16226	0.172275	0.517874	0.0132989	-0.123365	0.906416	0.462345	-0.0905951	1.09693	0.85182	1.9735	-0.562918	-1.20377	0.232788	0.486906	-0.112563	-0.435919	0.0330262	-0.608965	0.583081	1.22584	-0.183029	0.106828	-1.57957	0.334211	-0.700903	0.241128	0.442829	0.218886	-0.399786	0.00804362	-0.606786	-0.990415	0.610067	-1.39179	0.0783888	0.116796	-1.23171	-1.76349	-1.91932	0.0162342	-0.445256	1.49756	-1.27178	-0.602728	1.28823	0.822271	-0.36959	0.800969	1.53326	-1.08795	0.208299	-1.09127	0.446722	0.707649	-0.760388	1.24315	-1.6588	-0.74389	-0.359657	-0.000428949	0.0827032	1.5752	0.120858	0.206668	1.65849	0.253385	-1.27914	-0.574445	0.16258	0.0831511	-1.15261	-0.0854477	0.343948	-1.23765	0.174705	-0.909634	-1.29705	1.03294	-0.411607	0.17121	1.31426	1.15077	-0.730232	0.694375	-1.58845	1.06357	-1.24065	-0.693146	0.40997	0.159704	1.23848	-1.26988	0.0996737	0.313343	-1.50322	-0.62301	0.183885	-1.10225	-0.00660252	-0.0751646	-0.298057	5.89113	-0.294053	-0.629132	-0.280539	0.809322	-0.225277	0.449082	0.894168	0.0322536	0.549032	-0.353342	0.697211	-0.181636	0.425125	-0.484304	-0.89747	-1.51993	0.590794	-0.575305	-0.198368	-1.67687	-0.412669	-1.23976	-0.291234	0.342194	-0.407136	-0.264604	0.229311	0.444781	-0.582976	-0.507385	0.0285237	-0.521231	-0.0304336	1.03369	-0.656909	0.980399	1.20178	0.517749	-1.58111	-0.558354	-0.0880629	0.120621	2.61613	-0.878023	0.603658	-0.228923	-0.0380733	-0.389384	1.00095	-0.594835	-0.606368	-1.20406	-1.91774	-0.920233	0.800049	0.521548	0.82854	0.218222	1.18022	0.287131	-0.197984	-0.441236	-1.11143	1.48295	-0.260112	-0.137268	-0.732126	-0.98971	-1.18646	0.899099	2.1991	0.160522	0.271933	1.54339	1.51765	-1.02028	0.777649	-0.688622	-1.3512	1.23064	-1.17399	-1.37858	1.22655	1.66585	-1.26912	1.48965	0.107573	-0.6783	-0.165189	-1.11041	0.686386	0.667073	-0.370397	0.90641	0.985419	-1.06234	1.60607	-1.91271	-1.20908	-0.122098	0.219533	0.714001	0.127765	1.13993	-0.686471	0.763153	-0.930675	0.635056	-0.148782	-0.548653	0.181639	0.344467	-0.313197	0.898689	0.746643	-0.203583	-0.161913	1.26264	0.939664	0.692478	1.30675	2.22179	-0.17151	-0.295143	-0.299537	-0.411242	-0.101273	-0.882422	-1.41394	0.69904	-0.492649	-0.262422	-1.31465	-0.421888	1.02727	-1.61644	-0.728745	0.078218	1.68381	0.524584	0.836179	0.179954	0.153081	-1.44635	-0.750041	1.85797	0.484123	-0.999631	-0.018199	0.379012	0.644154	-1.03331	1.68146	-1.36028	-1.75051	-1.02199	0.445689	-2.53898	-0.0884391	0.633435	-0.393729	0.0648073	-0.23933	0.822882	-0.644266	0.610405	0.343244	2.7468	-1.13706	-0.306986	-0.71607	0.435203	0.050322	-0.728815	1.51829	-1.30089	-0.224488	-0.902663	0.585983	0.421391	-1.3601	0.155531	0.659767	0.281295	1.06465	-1.08574	-0.195042	-1.17343	-0.785442	-0.239788	-0.0267774	0.318775	1.59766	-1.56473	-0.460912	0.308986	-0.487848	0.731942	0.466357	0.491598	0.942801	0.215937	-0.891115	-0.995621	-0.259563	0.114465	1.7524	-1.88903	-0.590477	-0.299197	0.316139	0.017608	-0.60742	1.87005	-0.177618	0.853246	0.784654	0.0844627	0.0666127	0.325457	0.183855	-1.32034	-0.724388	0.918293	-1.0969	-2.1081	-1.06851	-1.27414	-1.74503	-0.951919	0.147874	0.208911	0.486895	0.942429	-0.827905	0.607028	0.599101	-0.799528	1.46793	0.312525	-0.185518	-1.42055	-0.962155	-1.3244	-0.247912	-1.38059	-0.736934	0.113292	-0.189319	-0.665053	-0.788631	-1.08949	0.643029	-0.919982	-1.37749	0.087963	-0.237509	-0.480312	0.277437	-0.433117	0.050009	0.860273	0.327559	0.28054	-0.119213	0.815327	0.645931	0.62052	0.0722635	0.497457	0.0285781	-0.263762	-0.225131	0.696987	0.324039	1.20873	0.230953	0.982247	0.329326	1.46963	-0.348188	1.13553	-1.53253	0.811887	0.396284	0.863561	-0.0916294	0.0873618	0.318285	-0.0808756	-0.488603	-0.267953	0.490908	-0.298308	0.0480178	0.0572947	0.85335	0.175079	0.741017	0.0247334	0.0378366	-0.317485	0.505291	0.573367	0.878706	1.19023	0.414843	-0.935097	-0.459768	0.390201	-0.447408	-1.90239	-2.52412	-0.976412	0.232139	0.603568	0.0085052	0.180319	-0.278134	-0.32304	0.310893	2.39451	0.380792	0.330641	0.657887	0.783616	-0.3961	0.880614	0.320274	0.0606197	-0.661745	0.177928	0.812568	0.83234	1.21057	0.719511	-0.611366	-0.057594	0.900065	0.470463	0.630363	0.391935	0.285147	0.0873591	0.182812	0.569879	-1.63959	0.585434	0.249123	1.03762	0.0408652	0.45247	-1.92181	-0.464603	-1.4708	0.394898	-0.0475395	1.58974	-0.412121	0.311839	-0.800963	-1.03032	0.406367	-0.345202	-0.856335	-0.375287	-0.439667	-0.895504	-0.234998	0.139626	0.830407	-0.211743	1.03526	0.813622	0.129068	1.38862	0.581003	-0.368625	-1.01105	0.932477	2.5529	-1.76627	-0.0838999	-0.910737	-0.894894	-0.149302	-0.414591	-0.460485	-1.19164	0.0508717	-0.514623	-0.456793	0.580624	-0.067643	1.41389	3.26275	1.47835	1.0931	0.635633	-0.403632	-0.0236309	0.686116	-1.15566	-0.870495	-0.365441	0.810453	-0.725976	0.700114	-0.0283332	0.0341286	-0.412551	-0.143983	0.559208	-0.822005	-0.666903	-0.22013	-1.41808	1.36485	0.893302	1.07627	-0.537939	0.476886	-0.0836716	0.383673	-0.731713	-0.600469	-2.5698	0.178185	-0.109276	-0.200575	0.621684	0.932395	0.472375	0.225806	0.350524	0.290658	0.111471	0.322186	-1.11136	1.33745	2.17806	0.57608	0.815762	-0.195809	-0.267931	-0.459317	-0.873382	-1.84706	-0.686249	-0.721896	1.51423	0.14433	-0.792737	0.675279	0.109666	1.46215	0.397483	0.518779	-0.759415	-0.843745	2.01206	0.1308	-0.542443	1.17157	1.80374	-0.317345	0.802964	0.360764	-0.0566786	0.406226	-0.499841	1.79153	0.935533	1.31899	-1.96712	-0.714306	1.31733	-0.590138	0.994727	-1.84948	2.17529	-0.244486	0.756261	0.0709023	-1.3607	-0.150855	0.322022	1.55018	-0.775153	-1.69731	0.606956	-0.587952	0.561886	-0.220355	1.09291	1.20504	-1.06447	0.60537	-0.0122393	-0.0278874	-0.551112	-0.169856	0.840367	0.124738	-1.19443	-1.17047	0.602537	-1.26148	-0.503605	-0.318022	-0.0996295	0.105128	0.139114	0.282033	0.685333	-0.773561	-1.13914	0.570964	-1.22752	1.1862	1.223	-0.166022	1.61028	0.548518	-0.481961	0.3388	0.874379	1.14007	0.987855	-0.612016	0.510097	1.87814	-1.89286	0.454046	-2.27134	0.145396	-0.150271	-0.972111	0.0277195	-0.247536	-0.234446	0.951491	-1.41129	-0.894695	0.237705	1.0986	-1.863	1.47933	1.6435	-1.64983	-0.200099	0.673728	-0.364789	-0.516084	-0.448958	-0.658936	-0.417655	-1.08838	6.6073	-0.60447	0.39739	-1.09764	0.110945	0.202811	-0.408099	0.162902	-0.0860219	0.668904	-0.844847	1.75966	1.28474	0.325132	-0.644147	-1.58275	-1.1383	-0.0350895	-0.0302223	-0.643855	2.14145	0.276682	-2.13586	-0.107497	0.529568	1.24141	-0.885698	1.10422	-0.532399	3.5542	-0.487605	0.0921451	1.96143	-0.576276	-0.237686	1.47016	-0.748482	0.293704	-0.850528	-0.214184	0.374027	1.46942	-1.88447	-0.80239	-0.77268	1.72599	0.339978	0.934191	1.95583	1.06961	-0.900014	1.28148	0.489212	-0.551054	0.443803	0.20385	0.0695385	-0.0650563	-0.421523	1.13143	-0.726443	0.943225	2.84264	0.876164	-0.28044	0.442107	-0.246164	0.252546	-0.32494	-1.60719	-1.38622	-0.24326	1.18638	0.681381	0.13962	0.618346	0.137343	0.000986656	1.60863	-0.394933	1.46324	0.626095	2.5347	-0.709807	2.30796	-0.502438	-0.593073	1.95132	0.0359992	0.584716	-0.467584	1.40418	-0.357601	-0.869756	2.43545	0.587748	1.24883	0.646609	-2.0902	-0.870137	-1.29202	-0.0642875	-0.848544	-0.815367	-0.210541	-0.692804	1.39602	0.0198034	-0.923863	-0.218585	0.0620239	-0.967682	-0.276239	-0.513942	-0.981985	0.612729	1.193	-0.65694	-0.820808	-2.33713	-0.233825	-0.567616	-0.0229796	-0.387782	-0.611244	-1.84557	0.885461	-0.625979	-0.347756	-0.346255	0.570114	0.418339	0.0802789	0.718142	-0.447293	1.49844	-0.349723	0.14455	0.156453	0.769799	-0.054998	0.933671	-0.998381	0.344221	1.06851	0.406935	-0.562503	-1.09983	1.58245	1.2815	-0.482468	-1.75446	-0.952983	0.214652	-0.152197	-0.31177	-0.231997	-1.51093	0.655706	-0.129959	-1.06644	0.0385273	0.109902	0.463294	-0.199257	-0.935428	-1.46447	-1.0585	-1.85375	-0.428159	0.00573927	0.653776	0.89771	-0.363651	-0.0971746	-1.18425	1.07555	-0.27598	0.0453872	0.47219	0.180945	-0.430269	-0.866983	-0.0953386	0.731102	-1.20778	1.56775	-0.391391	2.32146	1.55008	0.654571	2.17854	1.7002	1.39423	-0.445371	0.602512	0.625281	0.201622	-0.675732	-1.42939	-0.0765724	0.491171	2.63303	-0.144175	-1.16764	0.744948	-0.786448	1.28668	-0.896368	-1.32697	0.932549	-0.835899	2.69977	1.30641	-0.723746	0.409029	0.666546	0.932001	0.708346	-0.988137	-1.26621	1.58515	-0.878506	-1.18061	0.114328	-0.251931	0.246732	-0.52285	0.415186	-0.975108	1.16649	-0.327043	-1.97895	-0.840147	0.847344	0.255106	-1.11833	-0.116134	-0.598748	-1.21777	0.238992	-0.34429	2.80377	0.315661	1.10019	-1.06411	-0.788556	-0.0925335	-1.0508	0.836898	-0.50945	-0.984013	-1.63815	2.0402	0.166128	1.15517	-0.205487	0.0154652	0.568284	0.447847	0.408587	0.270541	-1.93876	-0.703012	-0.79976	0.659102	-0.835409	-1.28467	-1.01339	-0.442905	-0.651979	-0.159965	-1.2723	0.401125	-0.0196996	-0.601882	0.184892	0.157161	0.716673	1.86675	0.477362	0.215389	0.00112786	-0.0905025	-0.0931052	2.22124	0.798147	-0.912667	0.944083	0.963881	0.206258	0.692504	-0.118321	-1.21272	-0.744553	-0.666773	0.5832	0.527005	-0.841458	-0.216956	-0.821548	0.257694	0.311005	-1.58207	1.12438	0.651209	-0.848078	0.330045	0.344789	-0.706204	-0.0639393	0.352773	1.29805	0.162478	0.945582	0.205322	-0.455209	1.56616	0.599025	-1.36523	0.292647	-0.244037	-1.07269	-0.756439	-0.688149	-0.417138	0.392013	0.525919	0.979888	-0.189083	0.245472	0.318046	-0.471571	0.190831	0.365068	-0.580291	0.373374	-0.520669	-0.1211	-1.08072	1.65515	0.745695	0.203459	-0.237304	-0.60411	-0.318933	0.946746	-0.486723	0.204317	1.83997	-0.922208	-0.673699	1.95814	0.653638	2.98217	-0.0944203	-0.715176	0.1943	-0.314398	-0.427402	-0.768964	-0.105538	0.927404	-0.870473	-0.0364643	0.0949561	-0.44762	0.605367	-0.502751	0.144249	-0.990389	-0.752643	-0.519987	1.13578	1.37954	0.798462	1.45442	-1.54339	-0.345512	0.511443	1.81112	2.05919	-0.111458	0.111894	0.996962	0.891674	0.234915	0.243524	0.488705	0.480295	1.24819	-1.18606	-1.52028	1.70912	0.255761	0.175144	-0.985294	-1.18019	-0.957315	-0.82897	0.625552	0.177552	0.0336694	-0.895993	0.280482	-0.138906	-0.80386	-0.000479503	0.116378	1.05202	-0.407348	-0.23842	1.21605	0.218353	0.237245	0.19919	0.845523	-0.368804	1.58421	0.486866	-0.0053655	-0.351133	0.122687	0.152957	-0.276785	-0.196956	-0.422831	-1.25528	-0.729617	0.191194	-0.229046	-0.389257	-1.41143	1.8643	1.19696	0.352243	0.843261	-0.744805	0.834243	-2.48197	-1.26144	0.315981	0.288554	-1.35018	-0.520755	0.383251	0.95279	-0.41434	1.16742	0.766709	-0.230124	0.139539	-1.30481	-0.787161	1.15711	1.16174	1.03613	-0.393441	-0.344347	0.523727	-0.992543	-0.386364	-0.296908	0.460095	0.165062	-1.00796	0.906592	0.874847	0.523416	1.49951	-1.45366	-0.712786	0.712466	3.21721	-0.938099	1.1203	2.15232	0.447505	-0.627309	1.45085	-0.40307	1.11285	-0.948797	-0.846154	0.582554	0.186039	-0.616415	0.303322	1.1769	0.589757	-0.578977	0.619277	0.276305	0.243659	-0.502414	-0.505983	0.455658	-0.220602	0.742411	1.71163	1.74594	-0.4311	-0.798121	3.66204	1.07681	0.479108	-0.608754	-0.561584	1.16057	0.160042	1.10452	-1.78783	0.261174	1.52588	0.931985	0.187881	0.885453	-0.925175	1.24923	0.633736	-0.157615	-0.15643	0.979935	-0.511416	3.91644	-0.630812	0.892818	-0.179702	0.190217	-1.57256	0.213226	-1.25491	0.0293534	-1.01528	0.206621	1.11433	0.0836625	-0.639066	0.670856	0.540866	-0.24769	1.12281	1.8982	0.291711	0.177296	0.802848	-0.0225801	0.0670998	1.65692	0.466742	-0.937391	-0.0546274	-0.778514	1.39776	0.432873	1.55409	1.19271	-1.2431	-0.0777668	1.78601	0.615186	-0.124727	-0.907044	0.779398	0.162221	-0.797403	0.936507	-0.942633	2.63685	-0.615588	0.262975	0.197928	0.456879	1.8035	0.182392	0.630982	-0.351952	0.111457	-0.624995	-1.20514	0.26321	-0.952795	0.117317	-1.13309	1.23481	-1.11806	0.82386	-0.173787	-0.619924	-0.585084	-1.28651	-0.138301	-0.0655067	-1.19639	0.796789	-0.571659	-0.991334	0.199921	-0.0611613	-0.471583	-1.18155	0.0950092	-0.542021	1.19717	1.67257	0.706549	-1.27109	0.0919602	-0.691444	-0.466192	-1.67431	-1.30946	1.12511	0.454656	1.54533	-0.420224	-0.331457	-0.116885	0.336236	-0.208944	-2.27476	1.45903	1.19119	1.22325	1.09239	0.691334	-1.05694	0.89335	-1.30036	4.81479	-0.281395	0.0854199	0.393442	-0.117258	-0.88483	0.261115	-0.821659	-1.08027	1.50221	-0.147046	1.80335	0.998908	-0.538066	-0.125967	-0.756226	-0.497076	0.00927901	-0.483643	-0.767352	0.829171	-0.607687	-0.626328	1.25895	-0.788305	-0.193696	0.676532	0.839807	-0.276361	0.731621	-0.997977	-0.685404	-0.000982969	-1.7701	-1.29198	-1.24688	-1.02465	-1.35428	0.587382	-1.71571	-2.20071	-1.59816	1.10294	0.792907	-1.19331	0.284779	-1.20604	0.0787834	0.302405	0.125288	-1.53259	-0.416446	-0.0571746	-0.714394	1.30822	-1.71568	0.427974	0.903961	-0.511153	-1.47267	0.186285	-1.12977	1.33584	0.631766	-1.39888	0.637369	-2.36832	-0.1892	-0.11932	0.284474	1.78632	0.93137	0.547497	2.07639	-0.520741	-0.997688	-0.826272	-0.500761	2.06035	0.308878	1.22281	-0.644117	0.857223	0.55939	0.179173	-0.268726	-0.590751	1.65324	0.4837	0.675126	-1.5458	0.23216	0.360866	-0.685268	0.0196812	-0.776206	0.837856	-0.815253	-0.203418	1.34446	-0.174141	-0.179712	1.15693	-1.1196	-0.314376	-0.436873	0.839071	0.316293	0.569651	-0.112907	1.165	1.11381	0.0856795	0.493385	0.145615	-0.783302	-0.706457	0.00669638	0.44405	-0.750736	-1.88301	-1.54247	-1.25927	-0.791425	-0.712516	2.46847	1.44445	2.53278	-0.294102	0.0618703	0.888499	-0.775876	1.18093	-0.142856	0.908339	0.957864	-1.64251	0.626547	1.29856	-0.0646442	0.31937	0.504156	0.391936	0.537932	1.45278	1.08874	0.43414	3.22943	-0.328874	-0.0161548	0.138239	1.29767	-0.989817	0.299167	0.95742	-1.19094	0.474508	-0.533387	0.208238	0.227268	0.0790224	2.02752	0.764434	0.537693	0.0176039	0.0994874	-0.0662466	-0.38525	1.50867	0.569928	1.47405	-0.931291	0.605936	4.18499	-2.19545	1.48219	2.53422	-2.04517	-0.275787	0.396804	1.51698	-1.45118	-0.48593	0.213041	-0.0382728	0.391306	-1.19952	0.918313	-0.956509	0.906593	-0.192613	-0.425441	-1.19098	-0.507206	0.0282034	-0.831638	0.999332	-0.214838	0.902475	0.489857	1.03537	1.62719	0.947152	-0.95634	0.431697	-0.958041	0.940347	0.846199	-0.780647	2.5633	1.6611	-0.452874	-0.385232	0.903941	-0.386015	-1.13745	1.13325	0.812872	1.98557	1.05336	-0.876594	-0.858374	2.22464	0.239609	0.178214	-0.079343	0.333797	1.56186	-0.640797	0.906143	-0.238736	1.32947	0.392396	-1.82492	0.201143	1.53678	-0.992535	-0.499969	-0.453988	-1.16995	0.597003	0.48093	0.358375	-0.265428	0.763108	1.29734	-0.0528801	-0.0968505	0.408812	-0.308034	-0.05996	-0.878425	0.239084	-0.322016	0.458923	1.14478	0.235028	1.45329	-1.21626	0.39451	0.404303	-0.278245	0.428121	1.0419	1.93813	0.704175	-1.23317	0.13311	0.524804	0.00469147	-0.775012	-0.223936	0.316261	-0.075357	-0.522641	-0.858069	1.01429	-0.702983	-0.801505	0.32751	0.322206	1.66099	0.356203	-0.291836	0.0818542	-0.601553	-0.681481	0.239551	0.0266682	-0.370886	0.545657	-0.697376	-0.0248764	-0.329593	-0.290312	-0.494546	-0.194149	-0.620857	-0.47982	0.697524	-0.429206	0.517605	-0.714034	0.615611	-0.867329	-0.354892	1.61729	-1.02738	0.694569	-0.906948	-0.218875	-0.81869	1.41064	0.387396	1.69858	0.207753	1.00696	-0.439056	0.772574	0.170722	-0.912241	1.23341	-0.642569	0.812207	-0.362464	-0.992156	-0.187546	0.315586	0.600472	1.00519	0.86094	-0.394717	0.572617	-0.604822	-0.945223	-0.461465	0.129393	-0.667279	-0.121803	1.2644	1.43515	-0.635154	-0.606952	-0.836126	-1.12425	0.685802	1.51293	-0.855374	-0.281145	0.26373	-0.564377	-0.564376	0.879137	-0.627861	0.117239	-1.37816	2.35254	-0.992019	-0.802528	-0.0423847	1.22614	0.443628	-0.709817	0.0400706	-1.06309	2.51801	1.73518	-0.497306	0.782901	0.828943	2.392	1.16845	0.499584	-0.0134431	0.900951	1.44475	2.4034	1.10546	-0.320614	0.737781	-0.128206	0.622489	-0.833451	0.30035	-1.98476	-1.44389	0.616555	0.665414	0.581057	-1.6614	-0.615476	-1.87222	0.722412	-1.229	-0.69892	-0.568006	0.881166	1.89461	0.198829	1.96066	2.20949	-2.34336	-0.956331	1.47871	0.512609	-0.709546	-1.93294	-0.316404	0.117153	0.883253	-0.10754	-1.66935	1.42377	1.3524	0.691411	-0.397642	0.709659	0.701471	0.557596	0.857388	0.528288	-0.0639335	-0.0232768	0.397062	1.43093	-0.934717	1.00525	0.308451	1.04848	0.555716	-1.58436	-0.460705	1.15614	1.91511	-1.58443	0.394349	0.148294	-0.224535	0.974921	-1.16099	-0.0497804	0.0667673	0.232502	-0.0687256	0.74263	0.653254	0.989465	0.633522	-0.284905	-0.715127	-1.14693	-0.355012	0.341148	0.0534819	0.990127	0.258605	1.26138	0.920981	0.173418	-0.307809	-0.608285	0.273203	-0.498493	-0.614068	-0.627628	-0.552473	-0.586789	1.12377	0.672593	-0.605501	1.65027	-0.641784	-0.118587	0.345217	-0.794334	0.925303	-0.687934	-0.0959438	-1.70812	-0.722506	-0.0943803	0.531106	-1.55166	-0.500297	-0.220787	-0.721552	-0.686483	2.0972	-0.253347	-0.16379	0.542778	-0.322663	1.0021	-1.0609	-0.18483	1.8928	0.0616326	0.21042	0.709445	0.801521	-0.609148	-0.831145	-0.636854	0.544304	0.0360498	-1.02877	-0.756975	1.43994	-0.229156	-1.59106	0.328144	0.155669	0.0509109	1.07933	1.05681	2.04851	0.337978	0.11263	1.21256	-0.11639	-0.223179	1.1092	0.581831	1.75161	-0.35266	-0.577962	-0.276381	-0.701213	1.81202	-0.205911	-0.452676	0.0833713	-0.160899	1.44974	-0.528453	-1.26758	-0.999097	0.039611	1.35526	-0.675427	1.16161	-0.947919	-0.339122	-0.107812	-1.10076	0.757357	0.214216	-0.972774	-0.266859	1.70001	-1.18463	0.318509	-1.34729	-0.0666359	0.262574	-1.08028	-0.749606	-0.704258	-0.422043	1.36277	-0.821595	-1.64324	-0.87534	0.37377	-0.537292	-0.31321	-1.43208	2.24539	1.03578	-1.28278	2.30875	1.52677	-0.60232	1.95577	-0.524681	1.17113	1.1181	-0.493646	-0.310518	-0.376426	-0.901869	-0.446732	0.513864	-0.430525	2.27299	-0.166854	-1.32244	0.329159	0.942607	1.99954	0.840676	-0.595053	1.67837	-0.275283	0.477404	0.725423	-0.518685	1.39998	-0.504467	-1.44972	-0.0882768	-1.70812	-0.341593	-0.868169	1.01533	-0.809506	-0.902591	-0.128811	-0.968301	-1.39004	-1.84169	0.924758	-0.937697	2.01524	-0.922439	0.16137	1.35054	-0.909258	1.05717	0.919309	0.679507	1.2134	0.53817	-0.65296	0.438594	-0.022605	0.473656	2.15079	0.548724	-2.39214	-1.55738	0.423406	0.806672	1.61706	-0.428135	-0.660952	0.155187	0.267781	-1.34412	-0.675039	-0.622002	-1.44144	0.228658	-0.892566	-1.12151	-0.519416	-1.51629	1.95763	0.186106	-0.383606	0.293284	-0.109386	1.05203	-1.12681	0.0147567	-0.653265	-0.809067	1.27769	-0.0356709	1.18449	0.0963184	-0.756797	-0.471656	-1.1135	-0.668727	0.956503	0.205682	1.3889	0.716801	0.323411	0.734025	0.877716	-0.390034	2.303	-0.511321	0.437787	-0.222812	0.453075	0.798092	0.776889	1.3997	0.662737	0.874343	-0.889578	1.24574	-1.70943	0.809149	0.373173	0.379185	-0.144292	0.192898	0.66691	-0.53569	-0.250748	-0.801319	0.652601	-0.645526	-0.83249	0.428263	0.325393	0.0776584	0.354206	-1.21725	0.312207	-0.100773	-0.523735	0.40307	0.213755	0.719248	0.103668	-0.431539	-0.789159	-0.927769	-0.64876	-1.31703	1.4389	-1.63241	0.999096	-0.673552	0.0215005	0.220894	1.21066	0.519136	0.534983	0.728708	-0.299784	0.86227	0.609727	-0.350039	1.03037	-0.43213	1.13946	-0.830452	0.0562673	0.214888	-0.598776	-0.807824	0.972915	-1.49229	0.243441	-0.379067	-0.314635	1.0148	0.344537	0.702098	-0.740212	-1.81548	-1.42914	-0.389968	-0.101663	-1.17383	-1.02891	0.439795	-0.00918958	-1.23705	0.281514	-0.450055	-1.71703	-1.36995	0.133368	-0.192643	-1.02784	-0.634222	0.18415	-0.48149	1.55802	0.171475	0.250634	0.238001	-0.0724848	0.179627	0.179167	-0.415136	0.993217	0.0725312	-0.768359	-1.13315	-0.0586172	-0.00985729	-0.948279	0.765977	-2.28566	0.593886	0.521624	1.05943	1.00031	1.19511	1.874	0.847911	1.41192	-0.698877	-0.815209	0.833438	-0.767784	7.42258e-05	-0.27393	1.28224	0.022945	0.199854	0.583318	1.84708	-0.0925093	-0.470231	-0.770777	-0.283486	1.04254	-0.396825	-0.869413	-1.03769	0.123967	-0.479545	-0.0150265	1.31349	1.8542	-0.190968	-1.39667	-0.103516	0.338267	0.198724	1.38821	-0.182821	0.395472	1.57718	-0.711288	0.746467	1.52299	-0.715345	1.19393	-0.567233	0.253096	0.233707	-0.514687	0.578181	0.588174	-0.225111	-0.803214	-1.08173	0.631008	-0.698093	0.530092	-0.742784	0.0166275	0.696363	0.964533	0.441998	1.35486	-1.04	0.35506	0.282524	0.763083	2.90739	-1.70664	-0.624995	-1.20033	0.26977	0.309959	1.72449	-1.38951	-0.563757	-0.00201322	-0.449099	0.0536831	-0.619578	2.00889	-0.762968	-0.907194	1.40488	-1.29332	-0.358995	0.092505	0.835651	0.590871	-0.535129	-0.435684	0.452622	0.159012	-0.600395	0.251093	0.470443	0.18022	-0.283191	-1.63288	-0.128967	0.0398351	1.97076	-1.02661	0.16667	1.72806	-0.100176	-1.11181	1.60048	0.964752	1.21687	-0.17353	-0.487682	1.07345	2.1636	0.197285	1.78095	0.864342	0.013268	1.3849	-0.918545	-1.57503	1.28028	0.305749	0.0727206	-1.29616	0.474327	-0.422787	1.72145	0.423959	1.56182	-1.28199	0.247838	-0.115678	-1.90418	1.87404	0.186603	-1.36705	-0.0652597	-0.8537	-0.234985	0.0802107	-0.328405	2.74069	-0.981743	-0.00520231	0.474555	0.682221	-0.427848	-0.534958	1.79541	-0.245966	-1.66622	-0.604115	1.71786	0.257872	-1.40316	-1.61282	1.6095	0.708198	-0.17998	0.410233	-0.412925	-0.0299393	1.05593	0.0547903	1.61662	-0.330384	-0.439998	-0.22113	-0.303112	0.893231	-0.147177	-0.393937	0.383779	0.400226	-0.297087	-0.44627	-0.899125	0.257069	1.33829	-0.556567	-0.509503	-0.729396	-1.34229	-0.224547	-0.0939712	-0.116998	0.601186	-1.0874	-0.549921	0.230241	-0.770715	-0.0355747	0.439293	0.759903	0.941858	0.358962	-0.391802	-0.917944	-0.52344	0.143319	0.380337	0.929874	0.812889	1.90616	-1.02328	-0.226491	0.590287	-1.19109	0.146253	-0.2425	-0.59734	-0.026809	-1.29751	0.802145	-1.16297	0.191529	1.16035	0.112169	-0.293779	-1.68045	1.71901	-0.122371	0.499346	1.47942	1.30986	-0.146109	-0.013418	-0.484964	-1.58324	-0.996427	-0.434606	-0.276704	1.46235	-1.56552	-1.5421	-0.0812101	-0.17146	-0.174512	0.855952	-1.41798	-1.05646	0.182368	0.408183	-0.566746	-0.140719	-0.354796	-1.33258	-0.0843557	-0.657205	-0.855662	-1.44251	-0.061655	-1.1656	-0.379349	1.66865	0.303242	-0.156381	-0.731507	1.01124	-1.56992	1.39269	0.0049649	0.00782561	0.133314	-0.82552	0.303161	1.14644	1.45384	0.390918	-0.410262	-0.165551	-1.20221	0.749257	-0.441352	-0.177493	-0.996705	-1.78282	0.470956	0.533045	2.66479	1.00868	0.532823	-0.809273	-0.694604	-1.19527	-1.08965	-0.569447	0.301784	0.124048	0.511306	-0.300566	-0.457421	0.317447	-0.73218	-0.0911145	-1.03747	0.225297	-1.11336	0.515245	-0.207232	-1.63952	0.232785	0.711685	1.33579	-0.227654	0.884237	-0.649741	-1.07638	1.12123	-0.839341	-0.887093	1.73274	-0.0589394	0.980098	0.546986	-1.11185	-2.09407	0.228647	1.03557	0.385739	0.73708	0.728265	1.17583	0.0255396	-0.391647	-0.160923	1.0237	0.876449	0.144737	-0.183336	-0.366732	0.349608	-1.0618	1.01575	0.327435	-0.166773	-1.42448	-1.08746	0.507958	0.470114	0.17709	0.919638	-0.402376	-0.377531	0.0491518	-1.01453	1.56247	0.213567	-0.44393	-1.27672	-0.589573	-0.453886	0.0401412	0.711866	-0.643102	0.471498	0.668724	0.972563	0.497111	-1.34696	2.09332	-0.518785	-1.33277	-0.814869	0.266454	-0.497961	-0.450512	0.0994722	1.13653	1.72521	0.798604	-1.49863	-0.169729	0.677628	-1.37976	-0.35809	1.09258	0.234303	0.709331	0.137252	-0.416889	1.79641	0.25977	0.875235	0.318726	-0.280058	0.482167	-0.779275	-0.464786	-0.660509	0.894793	1.29766	-1.15034	0.521741	0.530364	0.646443	-0.365303	0.700387	1.59661	0.620843	-0.500264	1.04539	1.01321	-0.878981	-0.272104	2.09862	-0.310723	0.301006	0.134408	-0.735951	1.12717	1.13991	0.138993	0.491071	0.503242	-0.174524	-0.148127	0.281676	0.468031	0.662816	-0.16428	-0.100692	0.00835025	1.03859	0.114248	0.150537	0.778967	1.21616	-1.91539	-0.44109	-1.0522	-0.151936	0.204477	-0.761106	0.212258	0.70809	0.459136	-0.888762	-1.42294	-0.733011	-0.350852	1.83714	0.163124	-0.769651	-0.669558	-1.0398	0.206284	0.317655	-0.252414	0.79803	-1.61899	-1.61685	1.33377	-0.933256	-0.871974	-0.233969	0.147735	1.17111	-0.691191	-0.192429	-0.275251	1.67728	-0.480716	1.78206	-0.674728	0.0770971	-0.88654	2.39399	0.755793	0.658712	-0.0968158	-0.0697226	0.29703	-2.50623	0.0113668	-0.438864	-0.847974	-0.589784	0.13678	0.816412	0.883241	-0.118798	-0.28391	-1.50055	-1.1478	0.328775	-0.853856	-0.185795	1.12324	-1.31481	0.848214	0.142219	0.837967	-0.789274	-0.633565	0.143095	0.169314	0.229719	0.542334	0.239341	-0.136653	0.713709	-0.269111	0.739035	3.88241	0.507163	0.331289	0.389579	0.393521	-1.38516	-0.643544	-0.345441	-1.34706	1.39877	0.0351072	-2.15772	-0.262427	-0.364632	0.261422	0.00215573	1.18631	0.1948	0.284674	1.75624	-0.436366	-0.729848	0.369376	0.375453	-0.151998	-0.941614	-1.41412	-1.13353	-0.642012	-0.953796	-1.44733	0.143793	-0.392524	-0.0405195	-0.051221	-0.342432	-0.214456	-0.801901	0.361682	0.140546	-1.24906	-1.50398	-1.17257	-0.25532	-2.58956	0.654758	1.10811	0.118131	-1.00239	-0.0450365	-1.8622	0.359319	0.0144678	-0.521788	-0.0166535	0.42412	0.429585	-1.64891	0.433069	-0.473669	-1.11289	0.883898	1.8428	0.476527	1.08835	-0.978284	1.58905	-0.232249	-0.734218	-0.555066	-0.273163	0.513772	0.615623	-0.450369	0.638404	-0.3305	0.867828	1.36457	0.71333	0.358649	0.552197	0.327935	-0.552315	-0.731255	0.163712	0.0378365	0.0335712	-0.524784	-0.478106	-1.44865	-0.711919	-0.836043	-0.614836	-1.92037	-0.0585848	-0.871091	1.17864	-0.573018	1.43495	0.148343	-1.13826	0.129344	-0.480591	0.0495549	-0.0655065	0.245591	-1.30295	-2.62374	0.34371	1.1937	0.554572	-0.577883	-0.117641	-0.346239	0.0238736	-1.29949	1.49675	1.28562	1.16669	-0.779045	-1.03415	0.360968	-0.466272	-1.00319	-1.03906	0.317802	-0.398927	0.00529654	-0.337485	-0.559112	1.11313	-1.22052	1.01516	2.05778	-0.594362	-1.48346	-0.413418	1.87445	0.200783	1.38635	0.620708	-0.948895	-0.39496	-1.22997	0.690916	-0.229942	-1.33712	1.18741	-1.2602	0.524902	-1.3789	-0.907876	1.66195	-1.02576	0.42869	2.24719	-0.0808615	-1.05924	-0.536457	-0.0367976	0.578737	-1.17173	0.277142	1.02799	1.18246	-2.35118	-0.596334	-0.561144	0.381634	-0.479352	0.870577	-0.230815	-0.471869	0.571963	-0.0702788	-1.02028	-0.204644	-2.56803	-0.72981	0.104349	-0.290306	-0.169354	-0.456138	-0.86355	-0.967706	-0.366326	-0.283502	-0.603031	0.179108	-0.404989	-0.176442	-0.142855	-0.279746	-0.247467	-1.5671	-1.29019	0.218169	0.966918	-0.89682	-1.34137	1.48371	0.35147	-0.264277	-0.194927	1.28247	0.144571	-0.344129	1.86918	-1.31324	-0.389448	-0.418715	0.889279	-0.684847	1.0503	0.390714	-0.00718068	-0.345255	1.04791	0.917428	-0.283844	1.53003	1.24221	0.447421	0.517825	2.9492	0.133987	-1.02889	0.26205	1.55393	1.37233	-0.121531	0.46178	-1.21779	0.309295	1.70689	-0.939832	-0.178657	2.09229	-1.273	0.415405	1.18428	-0.0563889	0.317522	0.459255	0.0399511	0.0211785	0.595793	0.602716	0.392703	1.01727	0.370359	-0.220054	1.61549	0.990013	-1.61306	-0.258132	-0.407737	-0.766115	-1.64817	0.167635	-1.10298	-2.13789	0.792537	-0.033845	0.414416	-0.646708	-0.5673	-0.401377	-0.782421	-0.167596	-1.18721	-0.981608	0.0393807	0.701639	-0.396383	-0.543371	0.045628	-1.27484	1.55498	1.3075	-0.920218	-0.341091	-0.598262	0.842944	1.98507	-0.201352	0.321723	-0.31791	0.0724333	-0.0450086	2.40437	0.26937	0.91794	1.00523	1.09591	0.43863	0.504174	0.967033	4.33501	-0.355225	0.362013	-0.974257	0.285543	0.538315	0.00217112	0.693608	0.348942	0.931419	-0.229035	0.509258	0.545118	2.14367	-0.404558	0.195041	-0.806522	0.0191624	-0.118466	0.653751	0.308365	-0.390229	-0.410685	1.18822	0.743876	0.383342	-0.536088	0.0480962	-0.396488	1.20481	0.703968	-0.218456	0.787661	-0.348616	-0.506598	0.292525	0.672066	0.864933	0.271214	0.147442	-0.065642	-0.153495	0.0300029	-1.38472	-1.03724	0.387172	0.344863	0.282479	2.22655	1.03591	1.06172	1.08811	-1.34363	-0.0916264	0.0842825	-0.765454	0.0672223	0.135006	0.452486	0.50862	-0.0246649	-1.05422	0.487612	1.18643	-0.129661	-0.768289	-0.659431	0.646683	0.49659	1.48231	-0.147785	-0.793752	-0.407298	-0.38504	-0.506986	-0.0767685	0.407169	-0.185665	-0.0513322	0.59886	1.21128	-0.533437	0.208274	0.691663	-1.41584	1.06381	-0.770554	0.306581	-0.363756	1.98196	-0.631942	0.240675	-0.780655	0.835154	-0.944512	0.134212	1.22941	1.27452	1.98426	-0.936549	-0.183552	0.0927336	-1.11542	-0.678401	0.604894	-1.16208	0.0722796	0.74868	-0.750378	-0.666377	-0.467073	1.39333	-0.942933	1.37032	-0.351693	0.174033	1.02445	-0.711618	1.30076	0.913335	0.762943	1.46863	0.673219	-0.619533	0.36732	-0.0423302	-0.455725	0.69558	-0.40359	-1.14927	0.331475	1.50458	0.0918772	0.00237695	-0.927502	1.81241	-1.08124	-1.54778	0.304549	1.58647	-0.109919	0.26884	-0.083654	-1.05192	0.934918	-0.253346	-1.69517	0.4216	0.774701	-0.116903	-1.62777	-1.08903	-0.508365	0.772254	-0.729839	0.296681	-0.426013	0.288719	-0.357585	-1.61913	0.966782	-0.0936014	1.94843	1.42427	1.0497	-0.0431127	-0.2129	1.11072	1.35062	-1.41696	0.427622	-1.18137	1.00895	-0.644687	0.506648	-0.384378	-0.610809	0.781868	0.126195	2.07113	-1.21715	-0.720866	0.850608	0.829415	-0.594324	2.37055	0.705516	-0.439393	-1.60728	0.452968	2.57878	-2.06608	-0.690216	0.533028	0.419729	-1.86213	-0.988803	-0.310394	0.812408	-0.39371	1.1006	-2.34398	-0.872578	-0.292312	-0.125211	-1.15622	-1.19404	0.644441	-0.0051742	1.47973	-1.66086	2.28892	0.504756	0.0821845	-1.87965	-0.210539	-1.51173	-0.180273	-0.264557	2.93432	-0.2897	-0.442006	-0.263468	-0.138486	0.0950183	0.0570279	1.12458	0.795617	1.16783	0.427273	0.226112	1.2396	-1.3371	0.793364	1.06004	0.104392	-0.989399	0.294845	0.22661	-0.267955	1.58684	0.974519	-0.528334	0.00329222	-0.245693	0.14927	-2.09004	-0.404646	-0.788223	0.0496208	0.767493	0.121338	-0.202045	-0.29076	0.0731014	-2.04112	-0.0791125	0.239407	1.14142	0.37342	1.01638	-0.471662	-0.617797	-0.42142	-0.00015111	0.259145	-1.37101	-0.156692	-0.499232	-0.954118	-0.579379	-0.314564	0.649748	-0.117791	0.36547	2.3602	-1.57099	-1.951	0.100366	-0.201052	0.287659	0.316786	-0.02905	1.05662	-0.575892	1.20393	-0.569292	0.415514	-1.11725	0.692649	-1.34201	-0.933499	-1.29685	0.619608	-0.374911	2.34035	-1.50359	1.54063	-0.0825407	-0.119578	-0.932831	-0.658106	0.322526	0.324105	-2.23839	0.336634	-0.737566	1.24168	-0.566073	0.0115245	-0.866793	0.733738	-0.371402	2.60387	0.0962944	0.745926	0.42943	0.186076	-1.22657	-1.29644	-1.14415	0.719094	1.00927	0.132025	-0.510396	-0.461347	2.01929	0.798663	0.336271	-0.75905	0.871044	0.520036	-0.193964	-0.757115	-1.14426	0.514236	0.531807	0.439068	-0.361112	-0.603472	-0.420002	0.670686	0.49699	0.122264	-1.89154	0.735884	-0.757383	-0.400707	-0.235171	0.0403704	0.0513525	-0.808575	-0.679132	0.839284	1.71678	0.58585	-0.0768304	0.123091	-0.617366	-0.145162	0.616265	1.04629	0.00745781	-0.0403908	0.649288	-0.337187	0.917248	0.538892	1.60253	0.341569	0.85707	-0.203312	-0.791627	-1.47678	-1.18798	1.46516	-0.0758905	-0.348986	1.71853	1.60369	0.94279	-0.561775	2.00362	-1.08822	-0.249436	0.184301	1.37759	0.0184977	1.07303	0.144899	-0.0138901	1.47146	-1.13188	2.07528	0.912691	0.125851	2.13391	0.680469	1.06295	-1.00072	-0.549501	0.0457051	1.13513	-0.301309	-0.764582	2.14962	0.415007	0.694103	-1.44658	0.305311	1.77611	0.628604	0.057331	0.264327	0.0429053	0.0768485	-0.113853	1.25668	-1.384	-0.211321	0.319124	-1.53307	-2.27613	0.0941099	0.261923	-0.365647	0.636297	-1.93466	0.353776	1.83339	0.408993	-1.73194	0.512228	-0.453613	0.171231	-0.0958639	-0.375535	-0.765076	-1.32545	-0.389656	0.110801	1.6233	0.928914	-1.4283	0.0572979	1.54725	-0.782499	0.328616	-0.257459	1.09576	0.316385	0.184081	0.947038	0.0110626	-0.159219	0.163485	-0.191538	-0.0481536	-0.135252	2.25198	-1.07952	-0.117171	0.776459	-0.770648	-0.35693	-0.748018	-0.796032	0.142141	-0.110559	0.124924	-0.541403	-0.627888	-0.367328	-0.0762202	0.682292	1.07159	0.844812	0.275018	-0.289246	-0.735581	-0.907299	1.23627	-0.348851	0.57234	1.77793	0.628751	-0.875857	-0.974198	-0.115	0.771407	0.832337	-1.67901	2.86821	2.04877	0.597233	0.736309	0.690869	2.10516	0.329281	0.952077	-0.46155	0.0982731	-0.689125	0.0735987	0.0435488	-0.305128	0.49108	-0.122267	-0.409387
TCGA-LD-A7W6-01	-0.101127	1.05716	0.524294	0.517967	-1.12917	0.323564	0.138497	0.614814	-0.644053	-0.00380702	-0.202372	0.388432	-0.128752	-0.517414	0.902131	1.0194	1.36668	-1.06271	0.652281	-0.313119	-0.123898	-1.42087	-0.902132	-0.891117	0.0600383	-0.315345	-0.295342	-1.43525	-1.36301	-0.163025	-0.425712	-0.197266	-0.371839	0.206876	1.13411	0.0943035	1.27867	-0.30151	0.584321	-0.509036	0.975893	0.910925	0.59839	0.443284	0.593451	-0.0942566	0.125649	0.873468	0.871789	-0.143288	0.367405	2.09807	-0.693098	0.0448919	0.272609	0.942144	0.344901	-0.67716	-0.391056	-1.22649	-0.0567233	0.447257	-0.68584	-0.63902	0.521334	0.842552	2.10959	0.378775	0.667089	-0.931373	0.53409	0.55565	-6.96285e-05	-0.552636	-0.366025	-0.431776	0.954517	-0.342835	-0.205217	0.815776	0.750508	0.67503	0.392056	0.994075	-1.03739	0.0615916	-0.178288	-0.00220174	0.112503	1.40927	0.560303	-1.05485	-0.503153	-0.711184	-0.362102	0.0218788	1.26354	0.166961	0.416975	-0.108305	0.399223	-1.42841	-0.453155	-0.0573019	-0.224524	0.789813	-1.24186	0.0578924	-0.188296	-0.106289	-1.47658	-0.191174	-1.28363	0.4886	0.119405	-1.0966	-0.35522	-0.418875	-0.13471	0.0954601	0.370699	-0.221129	-0.0287605	0.121391	-0.0450551	0.0069553	-0.548747	-0.6083	-0.758636	-0.866647	0.472038	0.254982	-0.0368435	-0.0280909	-1.13167	-0.0752122	0.816061	0.110993	0.0243831	0.556512	1.20848	-1.52611	-0.0263599	-0.774844	-0.885424	-1.08179	-0.520882	-0.68172	-0.461643	0.904976	-0.887338	-0.171549	-0.587209	0.597475	-0.71784	-0.271032	0.164408	0.141937	-0.387047	0.494596	1.22315	0.169451	1.92753	0.33987	-0.505384	0.20884	-0.116122	0.0548482	-0.0581231	1.30339	-1.20451	-0.841202	0.65012	-0.806623	0.179673	-0.439217	-1.42978	0.815245	-0.526032	-1.04459	-0.479738	0.0534379	-0.791572	0.0225592	-0.350215	1.12057	-1.05887	-0.610456	-0.467519	-1.53319	-0.947017	-0.240988	-0.702274	-0.587598	-0.847824	0.0322734	-0.539786	-0.214563	-0.994896	-0.101622	-1.50164	0.213364	-1.02746	-1.41886	-0.676144	-0.261591	-1.22514	-0.163668	-0.443486	-0.708909	-1.04411	-0.151675	-1.04783	-0.46128	-0.63791	-0.55443	-0.475886	-0.596335	-0.763735	0.820264	0.124541	0.162991	-0.469875	-0.160792	0.229897	0.485837	0.0936368	0.19386	-0.141555	0.330088	0.435323	-1.98912	0.330579	0.160745	1.24611	0.449024	-0.46249	0.679087	-0.440816	1.7638	0.415803	-0.239231	0.177757	-0.268533	0.526997	-0.473413	0.483874	0.258805	-0.464212	0.808227	0.39317	-0.190321	1.85288	-0.78316	-0.944994	1.43104	0.0852108	-0.385832	-0.554047	0.837783	0.293538	0.127339	-0.134333	-0.0727518	-0.0721382	0.0833974	1.12616	0.747675	-0.762735	1.81969	-0.0584058	-0.0314113	0.828903	0.385093	-0.232991	-0.0442337	0.107163	-0.477675	-0.63717	-0.393919	0.434918	-0.0915996	-0.220482	-0.185863	0.0992352	0.0534613	-0.397935	-0.426709	0.06227	-0.200433	1.10782	0.399571	-0.555288	-0.968877	0.41391	-0.278416	-0.733397	0.20418	-0.726319	0.329094	-0.544508	0.871002	0.747029	0.546113	0.286303	-0.147104	-0.142733	-0.93279	-0.725427	-0.0580104	1.17391	1.05198	-1.2914	-0.0554846	-1.25852	-0.507714	-0.0544391	0.287331	-0.00374759	-0.822958	0.602843	-0.27921	-1.37275	-0.229855	-0.057566	-0.719804	-0.538424	0.394453	-0.485462	0.560207	0.331003	-0.0295874	0.678814	0.863298	0.587119	-0.773855	0.920725	-0.514329	-0.00357981	-0.697968	0.461435	0.736557	0.349987	-0.170679	-1.35655	-0.694084	0.29836	-1.49206	-0.561369	1.15351	-0.290116	-1.31532	0.781224	-0.400907	-0.580629	-0.625005	0.00584278	-0.519816	0.177753	-0.21608	0.392938	0.612523	-0.320843	-0.979235	-0.0423694	0.247342	0.90156	-0.085483	-0.169606	-0.494102	0.0796601	-0.789723	-0.784466	-0.740295	-0.666492	-0.577281	0.502393	0.13231	-0.515936	-0.387743	-0.255996	-0.131275	0.11851	-0.386927	-0.950689	-0.215327	0.105021	0.775428	-0.332387	-0.456711	-0.670238	-0.67201	-1.69366	0.119789	0.845169	-0.508543	-1.16475	-0.920432	-0.470198	-0.746345	1.95067	-0.59835	0.389372	-0.761212	-0.271584	0.224286	0.0296951	0.0540058	0.281893	0.694787	0.33698	-0.320451	1.65333	-0.761875	-0.0207156	-0.135161	-0.00467499	-0.160965	0.127837	-1.65844	-1.34052	-0.394357	-0.84183	0.434759	-0.0253044	1.61812	-1.08888	0.643827	0.825275	0.932333	-0.242349	-0.730087	-0.170426	0.12435	-0.109506	0.338094	-0.308891	-0.378364	-0.534348	-0.481385	0.569656	0.128783	1.46457	0.428709	-0.208195	0.346195	0.447716	-0.33588	-0.266191	0.299183	-0.927401	-1.10096	-0.326245	0.441946	0.00982098	-1.0118	1.73644	-0.985681	0.549853	-0.23333	-0.327644	-0.387259	-0.14211	-1.21544	-0.580761	0.309294	-0.878562	0.00887883	0.165831	0.0546295	-0.289128	0.343523	-0.203564	-0.421601	-0.478437	-0.208256	-0.661789	-0.162828	0.752374	-0.502717	-0.39171	-0.323859	-0.100352	-0.297737	0.962208	0.261329	0.226551	0.97145	-0.0689035	-0.198776	-0.564292	0.165223	-0.821582	1.28051	-0.141808	0.513453	1.20126	0.48186	0.145229	-1.09546	-0.389074	0.540521	-1.40295	-0.883153	-0.505238	-0.897599	-0.847453	-1.15447	-0.559199	-0.232374	-1.0639	-0.104553	-0.242567	-0.207745	-0.169265	0.538355	-0.123285	-0.225045	0.0848774	0.372845	-0.363235	-0.244825	0.459747	-1.36291	0.374825	0.442885	-0.659666	-0.243627	-0.422395	-0.703482	0.0508795	0.114923	0.826255	0.76051	0.378232	-0.0142595	-0.50766	0.358088	0.361873	0.0576981	-1.0833	-1.04836	0.161208	-0.47876	-0.00263721	1.38857	-0.0473326	-0.0176417	0.1659	0.126175	-0.431521	-0.431912	0.983787	0.155553	-0.963578	-0.723217	-0.578554	-0.264999	1.48234	-0.396893	-0.703619	-1.61339	-0.510471	-0.211497	-0.485036	0.679026	1.20682	2.53142	0.305447	-0.472521	-0.454619	0.583532	0.0124131	0.480343	0.448998	0.0613706	-0.61133	-0.131665	0.73652	0.0777622	-0.232027	-1.66582	-0.265224	0.033524	-0.290015	-0.907155	0.995494	-0.680718	-0.569357	-0.959198	-0.731434	-1.29202	-1.11291	0.267377	-0.862722	-1.05845	0.172642	-0.816325	-0.880476	-0.39039	1.17049	-0.326991	1.46598	0.938421	1.12039	-0.142296	0.777989	1.12628	0.431008	1.1874	-0.0334765	2.69023	0.486047	-0.377934	-0.0924113	-0.148145	1.0085	-0.685373	-0.619776	-0.293125	-0.989007	0.044996	0.158213	-0.133066	-0.123855	-0.363093	-0.122498	-0.916202	-0.077122	-0.0139141	-0.0267267	0.819341	-0.492987	0.838424	0.513446	0.193398	0.696938	0.100741	-0.796279	-0.0175103	-0.719188	-0.178482	0.190826	-1.22839	-0.216855	1.08875	0.0775591	-0.252971	-0.883363	0.571689	-0.456079	0.335983	-0.12186	1.46079	-0.143421	-0.272304	-0.905051	1.11537	0.0308335	-0.214845	-0.294791	-0.467779	0.0379388	0.307167	-0.767137	-0.965232	0.098358	-0.989621	-0.513905	0.124334	-0.683529	-0.864966	-0.232013	-0.69525	-0.20653	0.773215	-0.28957	-0.208605	0.462549	0.0889839	0.268308	-0.102596	-0.639051	2.61804	-0.456974	0.105508	-0.878544	0.293257	0.331595	0.620578	-0.0774914	-0.201493	0.69045	0.593485	-0.174786	0.929181	0.616599	-0.236518	-0.532388	0.324783	0.231766	0.969706	-0.164081	-0.334975	0.8722	0.738454	0.893972	0.186788	0.0728659	0.787431	1.02399	0.881809	-0.374125	-0.685695	0.716945	0.206234	1.1215	-0.228783	0.472628	0.126008	0.442945	-0.406191	-0.00232795	0.84817	-0.1796	-0.503531	0.0110579	0.643107	-0.3929	-0.649186	-0.401583	0.114155	-1.08515	-0.344499	0.134656	0.484913	0.487133	0.608684	0.485361	-0.481365	-1.1671	0.313284	0.354726	0.202138	1.52975	0.83865	0.551731	-0.411007	0.266153	0.000295764	-0.182906	0.312804	0.254507	0.232673	-0.95993	0.402198	-0.70173	0.406822	1.64509	-0.0189074	-0.0474852	-0.487751	0.665914	0.333202	-0.0866933	-0.64515	-1.20272	-0.448259	0.142101	0.951243	-0.410888	-0.749959	0.236604	0.0514677	1.15653	0.0406577	-0.514495	-0.0800303	0.451762	-0.119581	0.697791	0.210413	0.556315	-1.49227	0.84251	-0.948236	-0.110869	-0.862533	0.0330981	-0.794302	-0.39659	-0.657368	-1.04588	-0.282514	-0.0236377	0.563875	0.174996	0.72854	-0.436633	0.764273	-0.692891	-0.388317	-0.347895	-0.993681	-0.179795	-0.710814	-0.335973	-0.901728	0.583908	-0.614536	-1.61571	-0.262156	0.366547	0.467101	0.395629	-0.11429	0.087148	-1.37011	-0.579349	0.937205	0.568927	-0.228057	0.402985	0.0343509	-0.106119	0.178432	0.086233	-0.62069	-0.102013	1.1875	-0.579911	-0.882245	-0.29159	0.663525	-0.890563	1.43103	-0.197284	0.465258	-0.384254	0.545452	-0.111912	0.837083	0.418961	-0.191453	0.0821759	0.321019	-0.175081	-0.216112	0.642258	0.570329	0.548328	-0.130709	-0.370332	0.438719	0.031335	1.0642	-0.396649	0.0771248	-0.0483849	0.840967	-0.904644	-0.0675186	0.240025	2.74433	0.106019	0.437683	0.474804	-0.781433	0.558887	-0.578241	-0.0393784	1.46253	-0.35397	0.82789	0.77841	0.63457	-0.231784	-0.758466	1.36048	-1.11573	0.301866	-0.204167	0.170201	-0.168668	0.523373	-0.425512	-0.651075	1.47685	1.01684	-0.740529	-0.575362	0.186414	-0.751867	-0.103415	0.934226	0.157269	0.112105	-0.480954	-0.32505	1.69619	-0.61718	-0.465185	0.0817204	0.730159	0.41073	0.836109	-0.632458	0.529004	0.705671	-0.0809044	-0.665948	0.447092	-0.483349	-0.203501	-1.36815	0.261964	1.49362	0.468463	-0.312665	-0.52182	0.935974	0.750321	1.54944	0.487545	0.788117	0.0418672	0.0536825	0.4233	0.657063	-0.542219	-1.05373	-0.0299729	-0.805076	0.216218	-0.0643247	0.39245	0.284937	0.67385	0.296168	-0.641949	-0.853084	-0.548991	-1.26227	-0.145821	-0.170943	-0.135892	-0.874122	-0.12083	0.498234	-0.0158827	-0.881868	-0.346451	3.85693	0.378748	-0.899284	0.705859	0.00178181	0.64573	-0.213194	-1.26379	0.400306	0.319599	1.03823	0.212509	-0.186631	-0.729118	0.348546	-0.435216	-0.508019	-0.287578	-0.24817	-0.0346886	0.0132301	-1.02898	-0.148085	0.934151	-0.907903	-0.620427	-0.637809	-0.00313998	-0.663405	-0.363142	0.0523746	0.844807	1.15236	0.00377175	-0.198838	0.536565	0.289239	2.7195	12.385	-0.108526	0.29965	-0.0879913	-0.0934784	0.266252	0.46049	0.129828	-1.31193	0.314125	-0.38986	0.831686	0.27139	0.56411	-1.01872	-0.0665147	0.162258	0.781003	0.663258	0.616355	-0.747412	1.21414	-0.423596	0.700019	-0.644317	0.0523832	-0.378713	-0.52545	-1.15992	-0.0268485	0.110312	0.295392	-0.0153285	-0.089792	-1.50689	0.641838	-0.563834	0.0690133	-0.500989	0.0461907	-0.945686	0.779289	0.574929	0.410592	0.032675	-0.305544	0.00279051	-0.633405	-0.793398	-0.245413	0.214305	0.776206	-1.28641	-0.511118	0.553311	0.806569	0.415452	0.0977098	1.32697	-0.0663378	0.868329	2.07526	1.15376	-0.320278	-0.959662	0.390683	0.940581	-1.58645	0.895806	-0.22935	-0.00233959	-0.388544	0.15968	-0.861534	-0.520102	0.434921	-0.611645	-0.739318	-0.0846823	0.554493	0.562013	-0.00821964	-0.488075	-0.758525	0.592459	-0.620713	-0.182044	-0.153569	-0.339931	0.474973	-0.659421	-0.613019	-0.298811	-0.238216	-0.544699	0.570132	0.148336	-0.383632	-0.305189	-0.340552	1.43356	0.225342	0.526278	0.0280698	-0.899783	-0.710615	-1.30187	0.852876	-0.0861398	1.29472	-0.137237	0.57166	-0.33508	-0.414266	-0.570718	-0.351694	0.103659	-0.760214	-0.128003	-0.628576	-0.543298	-0.0940931	-0.658738	-0.230773	-0.657733	0.791483	-0.617776	-0.249699	0.601088	0.115416	-1.07999	-1.39112	1.12526	-0.726353	-0.913799	1.46952	-0.409199	-0.830857	0.439657	0.232044	0.187818	-0.98481	-1.72918	-0.775522	1.42362	0.33368	0.0934649	0.979603	1.07312	0.920365	0.294101	0.00139579	0.237569	0.0645013	0.451243	0.750472	-0.22961	-0.182484	0.0907503	1.28805	-0.748832	-0.0184753	-1.60644	0.363549	0.88136	-0.669353	0.204135	-0.366093	-0.764454	0.0185167	-0.144476	-0.714498	-0.753354	0.419406	-1.26836	-0.945789	-0.404691	0.728897	-1.88157	0.443325	-0.26274	-0.198983	0.52243	1.50271	1.19864	-1.06801	0.71449	0.18647	-0.400474	0.235947	-0.237161	-0.0214751	-0.266214	-1.80903	-0.164659	0.134534	0.663199	0.00293689	0.883399	-0.0115847	0.784652	-0.680497	-0.521362	1.01949	-0.866008	0.310988	-0.592045	0.17493	-0.19121	0.460475	0.237602	0.932504	-0.0979966	1.3839	-0.765138	0.0602185	-0.320704	-0.666276	0.925564	0.378617	0.424915	-0.0589223	-0.993366	-0.376173	0.84464	-0.154647	0.931786	-0.599228	0.153929	0.445027	0.710156	1.04854	-0.777204	-0.652667	-1.38308	1.45369	-0.0414893	-0.159524	0.423476	-0.771572	-0.0211443	-0.948787	1.08172	0.0638117	0.948769	-0.660952	-0.895543	-0.785188	0.234682	-0.335436	0.491459	0.902633	-1.28154	-0.67255	0.841677	-0.221295	0.0605381	-0.453373	-0.812482	-0.045118	-1.2655	-0.624783	-0.0266457	-0.601158	-0.479568	-0.0214469	0.649302	-0.674605	0.716113	0.387255	-0.0780413	-0.0595911	-0.308119	-0.380491	0.704754	0.141278	0.981195	-1.43971	0.589782	1.12446	-0.165553	-1.11398	-0.367936	0.564539	0.422492	-0.605391	-1.17071	0.34621	-0.267191	0.625205	-0.157505	0.051072	0.0325854	-0.17495	-0.191248	-0.636774	0.331246	-0.734034	-0.323256	0.522617	3.16073	0.783585	-0.173403	0.519652	1.10814	-0.0160328	0.177918	-0.847963	0.660821	-0.078662	0.676588	0.742727	-1.53875	0.826851	-0.764257	-0.906694	0.7552	-1.01232	-0.915688	-0.787646	-0.315543	0.311997	1.06819	0.912736	0.201327	0.30163	-0.00229275	0.198535	-0.247385	1.14838	1.35433	-0.55832	0.47756	-0.683213	0.630396	-0.0152628	-0.512135	0.457197	0.731355	-0.387426	0.981562	0.0118809	-0.385917	0.303349	-0.227546	1.06186	-1.77679	-0.723014	0.102519	0.524145	0.442354	0.854099	-0.465768	0.460963	-0.0316056	-0.667176	-0.0994216	0.665525	-0.260232	0.0596716	0.255333	-0.571466	-1.22539	0.68437	-0.997569	0.278324	0.579729	-0.207584	0.829677	0.544384	0.104437	-0.550848	0.649231	-1.36011	0.622313	-0.18881	-0.69605	0.290908	-0.288338	-0.459315	-0.915741	0.174089	0.271188	0.0998001	0.351989	0.714406	-1.47785	0.507248	-0.581208	-0.0640255	0.371768	-0.477679	-0.0360595	-0.269918	0.11804	0.585414	0.215508	-0.832065	-0.538041	-1.39184	-0.238421	-0.347689	-0.434995	-1.73975	0.410183	-0.909646	-0.768903	-1.01851	-0.216998	1.04957	0.378937	0.421954	0.019822	-0.870487	0.143171	1.32952	-0.937376	-0.199956	0.874985	-0.475635	-0.938434	1.29074	0.257464	-0.829647	0.459113	0.533483	0.440474	0.483373	-0.690275	-0.306363	0.317351	0.314662	1.68658	-0.177498	1.03294	0.311293	0.553244	0.2445	1.74921	-0.667134	0.637829	-0.0502792	-0.15995	0.952227	1.22874	2.1864	0.396437	-1.41664	-1.96465	-2.02508	-0.48106	-0.309982	0.0550131	-0.0313615	1.05719	0.962127	0.0644375	-0.664107	0.187696	-0.251206	-0.268049	-0.948236	-0.419698	-0.0329931	-0.294054	0.108352	-1.01644	-0.0298075	-0.0846845	0.982581	-0.209758	-0.69313	0.114063	-1.96266	-1.37959	-0.354929	0.331651	-2.07795	0.489268	-1.45924	-1.80913	-1.19667	2.54916	0.334842	-0.0356787	1.03989	0.130237	-0.910471	-2.0951	-0.236157	0.409554	-0.164659	-0.645525	-0.140931	0.623932	-0.0272681	-0.0972731	-1.11856	-0.881568	0.259715	0.339954	1.47564	1.13461	1.19465	1.27598	1.33223	0.132262	-0.96532	-0.168629	-1.10052	-0.882963	-0.490309	-1.01254	-0.230209	0.404866	0.0235844	0.160871	2.06722	0.83769	0.602462	0.266921	-0.850634	0.193347	0.193728	0.860089	2.03893	0.325424	0.509746	0.769201	0.122455	0.145758	1.10874	-0.011274	1.38691	0.134397	-0.773026	0.119509	-0.978228	-0.685937	0.418672	2.52589	-0.683087	-0.992411	-0.909101	-0.0983439	0.0985773	0.0733564	-0.22097	0.43978	0.588111	0.366139	-0.601873	-0.859162	-0.682311	-0.326926	-0.753093	0.939051	-0.451493	0.299126	-0.591214	0.828102	-0.0524759	0.630257	-0.11302	0.0363325	-0.0409603	0.439099	0.123777	0.886045	-1.16375	-0.585345	0.499251	-0.958168	-0.20874	0.0969669	-0.285498	1.03924	1.02221	0.415612	0.197823	1.60261	1.00446	-0.175181	-0.0776474	-0.287354	0.568974	0.583797	-0.383871	0.299691	-0.599631	-1.24619	-0.443748	0.8097	-0.544425	0.284271	0.0615028	1.20065	0.282257	-1.66028	0.38342	-0.72864	0.60375	1.09296	0.487246	0.220324	0.228306	-0.257517	-0.197627	-0.249526	1.43034	0.437581	2.56712	1.68569	-0.25412	-0.0750306	0.451641	-1.57493	0.559243	0.618742	1.97955	-0.19287	-1.64807	1.73122	-1.1011	1.01518	-0.0745956	-0.082449	0.863299	0.508635	1.10668	-0.543326	1.33522	0.683893	-0.415799	3.17194	0.21081	0.119554	0.0122745	-0.691445	-0.609519	-0.754356	0.18095	-1.16759	-1.19748	-0.343707	-0.631319	1.2278	-0.733286	0.798852	-1.08219	0.16149	0.100978	-1.11136	-0.251812	-0.767999	0.779863	0.599236	-0.194962	0.768942	-0.19829	0.427843	0.293031	-0.288199	-0.295198	-0.446948	-0.175702	0.749162	-0.274238	0.874606	1.06023	-0.282405	0.499926	-0.673345	0.939322	0.863229	0.313334	-0.148621	0.238204	-1.23069	0.131314	-0.318216	-0.0682395	-0.935346	-0.515496	0.542248	-0.640044	-0.29143	-1.46204	-0.81134	-0.674016	0.230733	0.900334	-1.14137	0.0237931	0.0681702	0.163918	0.686989	0.116164	0.513998	-0.381428	0.101739	0.114271	-0.668765	0.294848	-0.108641	1.02653	-1.43972	0.612011	-0.592008	0.101073	-0.108924	0.513929	0.861778	-0.239794	0.800026	0.148977	0.0603278	-0.42408	0.616164	-0.885257	0.545607	-0.44761	0.256465	0.0411766	0.371948	0.420399	1.24165	-0.00444231	0.424444	-0.68923	0.189793	-0.409819	-0.356055	0.334141	-1.00402	1.09208	1.22884	-0.383739	0.159593	0.346671	0.363824	-0.170797	-0.00323399	0.480833	0.498858	-0.460785	0.284965	-0.848741	0.622751	-0.29049	-1.36685	-0.584063	-0.466719	0.1831	-0.725578	-0.340038	0.579681	0.96259	0.12494	0.0970809	-0.432616	-0.501648	-0.378238	-0.620061	0.793801	0.831763	0.644274	0.310844	-0.54687	0.0880538	-0.206817	0.781927	-0.672383	1.59619	0.585558	0.765527	0.753169	-0.459854	-0.25023	-0.425607	0.600256	-0.115373	-0.22331	-0.0803667	0.0429762	-0.284426	0.528416	-0.399719	0.40934	-0.622123	0.245375	0.767215	0.244728	-0.30933	0.685413	-0.827098	-1.02873	0.381732	-0.532179	1.16498	-0.240853	-0.763298	1.13984	0.0758595	-0.667061	1.23913	0.0225798	1.14876	0.692447	2.7133	0.599475	-0.946069	0.523916	-0.501968	0.970829	0.114762	0.0354707	-0.22676	1.04187	1.36446	-0.04706	0.37468	-0.171555	-0.764961	-0.0337757	-0.334651	0.338192	-0.351414	0.00688156	-0.0989645	-0.494327	0.170786	0.368761	-0.233661	0.854586	0.423651	1.07228	-0.358391	1.17026	1.64247	0.0089423	0.133399	-1.95448	-0.181384	0.495802	-1.60839	-0.662305	-2.44926	-0.266717	-0.849758	0.360965	0.0523938	0.227517	0.909128	0.0436484	-0.766503	-0.387541	-1.06466	-1.12118	0.183195	-0.157975	-0.313684	-0.00769372	-0.49655	0.731047	-0.009163	-0.565882	-0.584828	-0.126392	1.97457	1.09589	-0.0293409	0.788155	-0.27904	-0.668468	0.519515	-0.632131	-0.194014	2.10164	-0.293664	-0.528622	1.54394	-0.318669	0.302604	-0.488217	-0.315828	1.53645	-0.0956065	0.237147	0.804196	1.54646	0.867184	0.980623	-0.0738852	1.357	-0.533608	1.29084	1.05237	0.944731	-0.884561	0.127248	0.386868	-0.544947	-0.266982	-0.427296	-0.686718	0.310328	1.00586	-0.926525	0.264667	0.174963	-0.530082	-0.402634	-0.49663	-0.233985	0.666791	-0.653372	2.58555	-0.317972	-0.248398	-0.295984	-0.860118	0.77544	0.610829	-0.274465	1.21411	-0.379389	0.190042	0.0926819	0.322593	-0.839226	0.186745	-0.0567116	-0.117377	-0.385363	1.16054	-0.13216	-0.7706	0.407208	-0.210501	-0.957623	-0.276279	-0.426344	-1.0377	-0.423233	1.10702	-0.121441	-0.945879	0.650538	-0.716762	-1.09126	1.81752	0.113162	-1.09818	-0.46858	-0.0987548	-0.383433	-0.877545	0.17825	-0.425659	-0.0113591	-0.423644	-0.879894	-0.00832549	0.538325	-0.4227	0.723624	0.419134	0.558232	0.637756	-0.683023	-0.0297347	-0.595809	0.494915	0.263894	0.731645	0.589972	-0.415482	0.0149085	-0.41191	1.98803	0.271426	-0.00383406	0.72707	-1.02801	-0.355221	-1.63754	-0.110058	0.264392	0.251408	1.32401	1.60234	0.957531	-0.760656	-0.272649	0.273983	-0.418823	0.226571	-0.36508	-0.254438	-0.331272	0.228913	-0.360406	0.691044	0.336709	-0.867614	0.579092	1.29028	2.19844	-0.857042	0.42776	-0.579334	0.292716	-0.486602	1.08534	-0.0284757	-0.705323	-1.36118	-0.463587	0.0322237	-0.902268	-0.620674	0.582055	-0.124969	0.63786	0.148083	-0.145965	5.30282	0.794175	-0.383177	-0.388432	1.9723	0.475028	0.0173936	0.170441	0.93271	1.15341	0.975658	1.34649	0.5125	-0.0449569	-0.358641	0.948034	-0.61738	-1.0785	0.54462	-0.88972	0.326377	-1.0897	-0.491074	1.15571	0.146363	-0.587178	-0.231678	-0.316862	-0.508591	0.277939	-1.17992	-1.64803	0.0194485	-1.09379	-0.538129	0.457826	0.886838	0.79672	-0.0623582	-0.453971	0.00561488	-1.00897	-1.30074	1.49409	-0.218982	1.07548	-0.898475	-0.013007	-0.0754231	-0.0239904	0.0871399	-0.231113	-0.0386219	0.0322808	2.27961	-0.405199	-0.575061	0.435488	0.185852	0.506283	-0.620199	0.0775039	-0.175366	0.392976	0.449349	-1.73742	-0.518099	0.980125	-0.359888	-0.767085	-0.667373	-0.727155	0.26971	0.517398	-0.368907	-0.751519	0.434155	0.112673	-0.906456	-0.000896347	1.33095	0.064344	0.326426	-0.214807	1.2978	0.0585889	-0.726428	0.16299	-0.103734	0.0873982	0.908396	1.37182	-0.00826636	0.0344539	0.250891	0.301883	1.06594	0.201443	0.119241	-0.463836	-0.688811	-1.44839	-1.19065	-1.36485	0.0386718	0.624821	-0.646819	-0.80563	1.94522	-0.71244	-0.93605	0.97811	-0.0858388	0.176401	-1.00146	0.26333	0.601401	0.183671	-0.256886	-0.426104	-0.119958	0.50277	0.222203	0.245862	0.755822	0.243479	-0.287705	-0.148988	-0.11856	0.317478	-0.158239	0.291179	1.80612	0.44762	0.60029	-0.322292	0.0575058	-0.0780005	0.928562	0.415513	0.982356	-0.815316	0.586698	0.777809	0.341914	0.567906	1.01027	-1.73923	-0.217118	0.144614	-0.06893	0.826457	0.554422	-0.330341	0.0809146	1.77363	-1.46263	-1.27833	-0.465074	0.376675	0.23113	0.0979417	-0.0816419	-0.144122	-0.451477	1.1967	-0.331544	-0.462782	0.166009	0.195215	-1.0694	-0.925187	0.211116	1.2397	-0.825005	-0.334142	1.49478	0.498409	-0.888875	-0.599869	-1.20257	1.46916	-0.165949	0.621069	0.330877	0.607023	-0.499947	0.306791	-0.593891	0.018542	0.513023	-0.612579	0.585809	1.65912	0.279942	0.936453	-0.247859	1.37596	0.614162	-0.318143	0.62321	-0.563378	0.68852	1.40407	-0.622138	-0.668633	0.316098	0.36281	-0.170107	-0.87025	0.00686973	0.909849	-0.174374	0.426648	-0.245025	0.614269	-0.894779	1.26091	-0.276905	0.492234	0.684287	-1.14029	-1.49522	-1.09204	-0.857334	0.063383	0.467577	0.236346	-0.706347	-0.529845	-0.701805	-0.728305	-0.12967	0.466665	-0.115694	0.12052	-0.933439	-0.986816	-0.646236	-0.494812	0.104068	-0.583833	-0.0271936	0.0536929	0.199377	-0.77827	-0.221673	0.76923	-0.831125	-0.997682	0.287392	0.0843719	-0.454459	0.13668	-0.760619	-0.963974	1.52972	-0.923244	0.576468	-0.247573	-0.631093	-0.108266	2.08765	-0.390829	0.371989	-0.708936	0.56322	-0.246371	0.695846	-0.845238	-0.0402572	3.16642	-0.411607	-0.207305	1.76453	-0.569361	-0.593527	-0.00227818	-0.541736	-0.0552495	-0.838908	0.118597	-0.269009	-0.616915	0.41005	-1.06793	-0.494587	0.662251	-0.836961	0.940981	-0.71629	0.0737233	-0.267029	-0.135082	1.10268	1.11035	-0.298392	-0.211763	-0.354917	0.979531	-0.596367	0.577248	0.557587	0.543092	-0.727812	0.226409	-0.243906	0.27164	0.799768	-1.04266	0.488324	0.577711	0.486804	0.117985	-0.363141	-1.1368	-1.36792	-1.05248	-0.773653	-0.913338	-0.92902	-1.16051	-1.80113	-1.10645	-0.83773	-0.696698	-0.828938	-0.0849543	-0.600559	0.268167	-0.535698	0.115182	-0.133176	-0.233507	-1.02237	-0.291208	0.570756	-0.934515	-0.407557	-1.47858	-0.928047	-0.508504	-0.334204	-0.511388	-1.46464	-0.925987	-1.01279	-0.762099	-0.998634	-0.660173	0.0932765	-0.276522	1.08045	0.148763	1.09084	1.29414	0.468768	0.708008	-0.44252	0.751273	0.399319	0.27805	1.09391	-0.612481	-0.778635	0.0765495	0.233152	-0.646105	-0.100751	0.172955	1.20989	-0.591595	1.10741	1.89786	0.0717912	0.012493	-0.396608	-0.798145	-0.00185041	0.124152	-0.0908364	0.290544	1.07384	-0.722317	0.248188	0.935974	0.457464	0.436116	-0.276651	0.993006	-0.0949668	-1.10826	0.0539895	-0.961922	-0.293521	0.343381	-0.263611	0.187951	0.933734	-0.0088999	-0.240013	0.605339	-0.105549	-0.247839	0.178818	-0.665492	0.964333	1.11221	-0.321076	-0.0575621	0.537134	-0.833494	-0.976396	-0.86349	-0.402881	-0.203136	-0.978293	0.967499	0.547605	0.756668	-1.01512	-0.462742	-0.585311	-0.926822	-1.03204	-0.057435	-0.11784	-0.465227	0.0468251	-0.964932	0.0855127	0.295778	0.594076	-0.0433995	-0.584924	1.92308	0.14598	-0.127423	0.649926	-0.872645	-1.20022	1.2761	-0.489723	-1.39479	0.061457	-0.0169947	-0.0776093	-1.49304	0.241348	-0.277172	-0.929275	-0.881129	3.22405	-0.883716	-0.0688749	0.221742	-0.0220133	-0.131299	-0.121868	1.71829	0.0113168	-0.546372	0.496109	0.696283	-1.27845	-0.463584	-0.275874	-0.297924	-0.205011	-0.092811	0.372435	-0.680491	-1.023	0.302553	-0.300623	0.504116	-0.917065	-0.0394398	-0.261444	0.595998	1.33568	-0.0378078	0.11051	-1.18886	0.577272	0.736349	-0.0778417	-0.207426	1.61041	0.11754	1.00448	0.240475	-0.0435231	-0.0507293	-0.227042	0.215139	-0.0240133	0.621281	0.566	-0.652852	-0.324643	1.46041	0.665368	-1.18872	-0.545623	0.0446556	1.34666	0.0877095	0.0591615	3.11902	0.0843171	0.00351057	0.171087	-0.366855	0.129673	0.710762	0.259233	-0.0696979	-0.148085	-1.18115	-0.499718	-0.417819	-0.674911	0.188235	0.0581598	-0.0513377	-0.167273	-0.287079	1.15145	1.27767	0.0479674	1.73069	0.760333	-0.210203	1.13809	0.575885	0.119006	0.298558	-0.262355	-0.659192	0.120637	-0.617383	0.0346061	-0.35326	-1.09665	1.25422	-0.13063	0.420828	-0.325702	1.10444	-0.0982222	-0.0301052	0.59625	0.262011	-0.736495	0.169171	0.756005	0.779133	0.899885	-0.88268	1.61426	0.324688	0.0407593	-0.357927	-0.251033	0.0829583	-1.21595	-0.0227916	-0.358888	-0.143685	-0.0402154	-0.941571	0.191266	0.406604	0.323867	-0.0989379	-0.227665	0.453647	0.53438	0.256568	-0.287374	1.19979	-0.165148	-0.420941	0.0832232	-0.176827	1.89233	-0.181126	0.537086	-0.583133	-0.457342	-0.133046	0.658499	-0.0308325	0.729114	-0.0392374	0.231083	-0.0649748	-0.756359	-0.0506559	0.414866	-0.478609	0.416552	0.224667	0.686883	-0.325704	-0.668655	-0.0141259	-1.48302	-1.68974	-0.446187	1.35339	-0.0809256	0.112926	0.0368348	0.134793	0.0762503	-0.247352	-0.524237	-0.415181	0.118532	0.683709	0.281908	-0.14622	-0.0825548	-0.407345	-0.127855	-0.599007	0.807843	-0.127193	-0.397079	-0.64823	-0.749203	0.0404325	0.623708	0.219703	-0.0447963	-0.28714	0.165955	0.328486	-0.0558366	-0.383052	-1.41286	0.73166	-0.0962429	-0.128296	-0.508286	-1.20771	-0.2962	-0.156795	-0.793371	-0.919458	2.63911	0.707275	0.559034	-0.52246	-0.61812	-0.171725	-0.530101	-0.576066	-0.856335	-1.33455	-1.03452	-1.56583	-1.49837	0.345406	0.257507	1.36347	0.247548	0.191231	0.685068	0.23549	-0.158512	-0.261146	-0.671172	-0.0418343	0.159683	-0.825877	-0.572961	0.961611	0.792715	-0.124571	-0.414591	-0.460485	-1.17817	0.566935	0.666453	-0.0491783	-0.4228	0.821194	0.357353	0.731869	0.355084	0.583599	0.301807	-0.321228	-0.811557	0.644315	-0.667247	-0.821424	0.500895	0.299906	-0.876796	-0.0805105	-0.246746	-0.186989	-0.823154	-0.895706	-0.330166	-1.10086	-0.642971	0.78946	-0.530423	0.331754	0.600654	0.065851	0.241238	-0.262142	-0.888163	0.647202	-1.15088	-0.471321	1.73891	-1.07634	0.41853	-0.504116	0.322739	0.36723	-0.2272	0.448431	0.539057	0.421159	0.753558	0.736109	0.137344	2.5173	1.73223	-0.282813	-0.0689185	-0.246155	-0.726915	-0.568654	-1.13978	-1.03999	-0.0950776	-0.637265	-0.341586	-0.473702	0.0754459	-0.455228	0.0710819	-0.155895	-0.0699531	1.23587	0.0636149	-0.473451	-0.215513	-1.68281	0.176982	-0.69497	0.868884	-1.12018	-0.249003	0.283946	-0.1681	1.14376	-0.3371	0.295176	-0.77995	-0.987557	-1.02555	-0.55352	1.26665	0.251216	2.35497	-0.186126	0.844465	-0.72644	0.349666	0.292862	0.580959	-0.805852	-1.19789	-0.0507348	0.499957	-0.825289	0.721201	-0.054702	0.93762	0.182698	-0.550146	0.900731	-0.123304	0.191234	-0.274925	-0.224249	-0.70798	0.266865	0.790206	-0.108471	-0.069659	-0.596155	-0.262611	0.338078	-0.114758	-0.0867033	0.226775	-0.0164461	-0.354024	-0.710781	-0.16953	-0.177126	0.286709	-0.143857	-0.502846	0.665106	0.597484	0.750457	1.26296	0.218063	0.608243	1.11614	1.21963	-0.47845	2.09332	1.04225	1.04646	0.285762	-0.636421	0.871864	-0.737915	-0.0017731	0.0877808	-1.42385	-0.361633	0.255365	0.0129217	-0.784754	-0.222785	-0.938752	-0.211326	-0.280926	-0.140416	-1.0148	0.437359	-0.215937	-0.141429	0.91342	-0.625196	-0.0249047	-0.659375	-0.400091	0.84678	-1.13421	0.792168	-0.147215	-0.844707	0.179825	0.597882	-0.337916	-0.365883	-0.254303	-0.0372441	0.0400653	-1.57515	-0.00505421	0.191267	0.422285	-0.879574	-0.809895	-0.103436	0.418647	-0.3799	1.06783	-0.260544	0.114685	-0.40234	0.183993	-0.266676	0.321918	-0.150614	1.67956	-0.44442	-0.680937	-0.985161	0.370529	1.83142	1.43231	-1.33372	-0.944234	-0.679626	0.0667844	0.161374	0.346763	-0.0545782	0.535461	0.106461	-0.513429	-0.0593279	-0.23737	0.373462	-0.451429	1.89004	0.367221	-0.448305	-0.0100849	0.984894	-1.29354	-0.412129	-0.819141	-0.689872	-0.00344076	-0.481668	-0.968352	-0.318665	0.281499	0.765931	0.127511	0.454517	0.258049	-0.857814	0.0178955	-0.540607	-0.356237	-0.413277	-1.24087	0.613001	0.9368	-0.298747	0.240041	0.321899	-0.245837	1.16537	0.266889	-0.658145	-0.0609554	-0.722663	-1.12121	0.823065	0.534802	0.195159	-0.414111	0.201258	0.702718	-0.592919	0.170701	0.254403	0.631999	0.749599	-0.464504	1.27693	0.496882	-0.154995	-1.27045	-0.393855	-0.381229	-0.433075	0.0499719	0.320248	-0.278511	1.06301	0.382851	-0.453522	-0.922395	-0.178909	-0.0214949	1.0022	-0.340005	0.099288	-0.535072	-0.286977	-0.0857068	-0.60208	-1.67975	0.731004	-0.430556	-0.192423	-1.13312	0.0296804	-0.252475	-0.293031	-0.209935	0.455956	-0.110325	0.938985	-0.295399	0.389242	-0.519148	-1.60904	-0.216043	-1.18336	0.807817	0.24805	0.56461	-1.33698	-0.0707145	-0.78445	-0.185043	0.816305	-0.524713	0.286065	-0.489362	0.262943	0.4545	-0.627669	-0.472217	-0.866579	-0.737239	-0.545535	-1.42939	0.216128	-1.36797	-0.0844907	-1.12363	0.25302	0.326577	-0.281983	0.721039	1.29412	0.559624	-1.38758	-1.05632	-1.30887	-0.971644	-0.282267	-0.159532	0.172265	-0.846299	-0.923001	0.562292	0.559406	-0.27598	0.480356	-0.325376	-0.316249	0.195565	-0.869608	0.351043	-0.366247	-1.45565	1.00454	-0.491622	-0.203544	0.896335	0.505533	0.490665	1.00437	0.612531	-0.18438	0.385687	0.353381	1.05176	-0.809253	-0.949181	0.661915	0.153103	1.42036	0.86374	-0.12678	0.302577	-0.522425	0.252435	-0.29826	-0.744813	0.511128	-0.0606648	1.70518	0.771246	0.381748	-0.139045	0.35713	-0.13742	-0.257107	-0.133319	0.388941	0.825996	0.498226	0.409608	-0.391169	0.490637	-0.0233849	-0.753663	-0.236066	0.329781	1.1074	-0.24291	-0.920907	-0.644024	-0.115459	-0.704946	-1.29852	0.14114	-0.857574	-0.603261	-0.483224	-0.192463	-0.401454	0.485769	0.30005	-0.433755	-1.04934	-0.872559	-0.831532	0.27902	-1.72997	-0.0815514	-0.18757	0.468943	0.916563	0.150877	0.33154	0.746334	1.74514	0.0402299	-0.103894	-0.277266	0.215598	0.925333	1.62283	0.310584	-0.500795	0.476103	0.654116	0.570827	-0.562766	0.464891	0.262752	0.72381	-0.368236	1.14843	-0.114293	-0.454831	-2.67724	0.434167	0.120731	0.790653	0.248977	0.0837282	-1.0095	0.230656	0.682486	-1.2229	-0.0989085	0.220102	0.610454	-0.332396	0.597393	-0.638226	0.562182	-1.6457	1.56372	0.312684	-0.146302	-0.426535	-0.23268	0.426115	-0.46484	-0.824031	0.00160223	-0.980644	-0.647947	0.447775	0.893448	-1.03637	-0.0779159	-0.47345	-0.158659	-0.184496	0.77078	-0.370791	0.114165	0.205807	-1.15795	-0.341246	0.890777	0.19287	0.202062	0.411831	0.032678	-0.460134	-0.169538	0.0501911	0.614495	0.321918	0.313603	-0.0179509	-1.91101	0.323708	1.65036	-1.16106	0.198933	-0.368195	0.339396	-0.160731	0.580534	0.225102	0.697299	0.240361	-0.196508	-0.0851549	-0.504116	-0.231836	1.15963	0.92679	-0.23927	-0.236402	0.972254	1.19071	3.07695	-1.72436	-0.172088	-0.286743	0.232321	0.203115	-0.414998	0.461484	2.35395	0.041373	0.443116	-0.867863	1.78057	0.878256	-0.567166	1.03835	0.184083	0.00938021	-0.057852	0.619735	0.960307	0.548154	0.559395	0.0673122	0.988042	-0.231638	-0.272144	1.26271	-0.0493567	0.200197	-0.521523	1.67762	-0.495573	1.14037	0.492484	-0.0848205	-1.31906	-1.41569	-1.07986	0.340534	0.197614	0.503805	0.528906	-0.013082	-1.31374	-1.56308	0.136759	0.859417	0.42465	-0.769648	-0.338725	0.881885	0.887663	-0.758116	0.615343	0.407746	0.0674911	-0.566052	-0.693406	0.374048	0.381285	-0.00130876	-1.08814	-1.42839	1.25898	0.192116	-0.250314	-0.356099	0.503773	-0.841255	-0.276785	0.0923694	0.246132	-0.367484	-1.05664	-0.574745	-0.841225	-1.10748	-0.480088	1.0735	1.14982	0.460774	3.74192	-0.673087	-0.14367	-0.394236	-0.974107	-0.0637179	0.12807	-0.215873	-1.10831	0.136038	-0.00871569	-0.679898	0.602649	-0.418111	-0.0835415	0.537914	0.264582	0.553633	0.720612	-0.443384	-0.397029	-0.254803	0.244567	-0.779382	-0.302051	-0.462402	0.373522	-0.800627	0.609628	0.382517	0.116556	0.46832	-0.0050896	-0.0313616	-1.1189	0.130367	0.0749427	0.520021	0.553164	1.05158	0.263852	0.800644	-0.383682	0.966188	-0.853994	-0.911685	-0.0340903	-0.161511	0.236404	0.662327	0.257229	1.40906	0.117942	-0.356381	-0.385713	-0.0448477	-0.747965	0.312983	-1.02177	-0.00481937	-0.0803718	-1.19772	0.889678	0.422499	0.844436	-0.377562	-0.188834	0.425989	0.436145	0.575877	-0.289041	0.298946	0.532821	-0.710152	1.00062	-1.53163	-0.148863	0.16022	-0.686681	0.964845	0.730859	-0.204629	0.270705	-0.700904	2.98941	0.0928493	1.58551	-1.13939	0.307867	0.207865	-1.13319	-1.39033	0.979374	-1.34464	-0.0409006	-0.402069	-0.114526	0.511604	-0.187181	-0.450511	-0.307574	0.509138	0.498043	-1.09463	-0.989701	1.47294	0.999117	-0.666303	-0.193868	0.349046	-0.553514	-0.509948	0.0671455	-0.147973	0.315079	-1.02078	-0.775561	0.268217	0.72402	-0.429191	0.961382	-0.0187428	-0.345585	-0.147504	-0.797506	0.483103	-1.4136	0.544664	0.279648	0.843888	-0.629372	-1.56094	1.33719	-0.0522314	-0.529742	0.451664	-0.55747	0.162462	1.53712	-0.211338	-1.19014	0.0941328	1.15621	-0.836966	-0.1475	0.331385	-0.59302	-0.167896	-0.945868	-0.756826	-1.29169	-1.74697	-1.30523	-0.244432	-0.812847	-0.564867	-0.72758	0.13298	0.778409	-0.568377	-0.235162	-0.313576	-0.0114985	1.05256	-0.517017	0.250834	-0.786886	-0.145527	0.887287	0.391744	-0.732106	0.109251	-1.25094	-0.540353	-0.724269	-1.0962	1.56153	-0.562511	0.421068	0.00150836	0.0406035	0.457127	-0.701678	1.00352	-1.46891	-1.16229	-0.655017	0.291757	-0.244253	-0.654212	-0.4478	-1.31393	-2.22566	-0.840751	0.51331	-0.0394056	-0.0304516	0.161464	-1.19267	-0.455481	-0.0927822	0.731808	0.912064	-0.689536	0.106117	-0.00472583	-0.221169	0.699717	0.355299	-0.139525	0.531442	0.69877	-0.991389	-0.908664	0.686961	0.339242	1.27746	-0.106487	0.677519	0.667433	0.87315	0.934462	1.44151	0.329566	0.00583901	-0.7705	0.572606	-0.80477	-0.206971	-1.18811	-0.563203	-0.051943	-1.4543	-1.02567	-1.5173	1.23201	0.38495	0.323296	-0.480702	-0.167673	0.361567	1.04994	0.0703181	-1.11487	0.488605	-0.594785	-0.717132	0.542834	0.299572	0.631697	0.645828	-0.472453	-0.0173446	0.217888	0.453606	0.069922	-0.173158	-0.815072	-0.00351992	-1.09717	0.268616	0.232672	0.0701943	-0.568217	0.192521	0.430859	0.634224	0.146995	-1.1651	-0.30137	-0.418609	0.679873	0.0717757	0.128966	0.00440787	0.0164307	-0.307662	-0.417415	-0.306244	0.547449	1.1305	-0.134484	0.695547	-0.609695	0.192956	-0.962876	1.01335	-0.666299	0.538215	0.0164264	-0.706356	-0.0389308	1.41413	0.134039	-1.14023	0.819691	1.20312	-1.32058	0.405204	0.515996	-1.05726	1.13173	0.670958	-0.337449	-0.621447	0.115761	0.237397	0.754338	-1.33203	-1.13215	0.821379	-0.879915	0.74291	-1.52202	0.0906479	-0.713561	0.563074	-0.0148457	0.475491	0.0194821	1.56201	-0.294102	-0.837622	0.554191	0.205133	-0.22343	0.0989982	0.00586122	0.142608	0.116527	0.585931	1.31798	-0.17804	0.00308755	-1.26746	-0.0151688	0.0512967	-0.0450208	0.700521	0.28639	1.07048	-0.726791	0.50801	-0.31978	-0.279983	-0.483416	-1.50055	1.7683	0.708969	-0.850642	-0.276191	0.660763	-0.138136	-0.148673	0.288948	0.63872	0.454973	0.370756	-0.381639	-0.0516582	0.299455	0.750116	0.813859	0.879824	-0.140676	0.152873	0.891559	-0.0541215	0.314676	-0.857863	-0.452449	-0.200261	-0.124159	1.53458	-0.337164	0.396541	-0.750084	0.354351	0.569152	0.132137	0.236792	-1.52358	0.752138	-0.102052	-0.136074	-0.3947	-0.534517	-0.230621	-0.383189	-0.289265	-0.224549	-0.503356	-0.400851	0.580455	-0.5287	-0.498475	-0.859312	0.0604494	-0.9975	0.491253	1.02174	-0.693466	-0.375978	0.737787	0.217468	-1.50165	0.471897	-0.00300583	0.333101	0.0607752	0.306752	3.57613	-0.299622	1.18978	-0.698491	1.12155	0.389839	0.165633	-0.591301	0.672344	0.0177377	-0.670227	1.47331	0.851454	0.701437	0.450663	-1.01544	0.732076	0.629321	-0.358099	-0.223375	-0.678143	-0.943794	-0.315756	0.0731135	-0.444902	-0.357262	0.751685	0.623865	-0.832421	-0.204304	0.603355	-0.219271	-0.05996	-1.26018	0.0527164	1.46458	-0.188597	0.449591	1.28943	0.737876	-0.263886	-0.0470418	-0.378521	0.104919	1.10246	1.16082	1.49684	1.17961	0.530848	0.609564	0.846729	0.929472	-0.332926	0.630473	-0.217911	0.20416	0.633588	0.249834	0.176587	0.171008	0.961243	0.765295	0.591374	0.844695	0.784448	0.706235	0.535524	2.20009	0.525139	0.917779	0.910067	0.176043	-0.123006	-0.216845	-0.740009	0.418782	-0.101064	0.0860399	0.179335	0.130788	0.736836	0.142099	-0.527362	-0.0400125	0.0531498	0.417375	0.482367	0.279413	0.641195	-0.300651	0.467123	0.33444	1.0914	-1.11746	1.06425	1.17588	1.49261	-0.240502	1.34782	1.11827	0.146269	0.334671	2.41756	1.28129	-0.0332111	0.9483	-0.73424	-0.172228	0.696898	-0.701509	0.31127	-0.299737	-0.15111	-0.47151	0.455779	-0.193914	0.210918	0.175488	-0.129611	-0.482626	0.124127	1.24254	-0.184581	0.774062	-0.185547	0.56735	0.899294	0.938781	1.85539	-0.916552	0.490666	-0.499089	0.443327	0.858116	-0.30206	-0.331966	0.594875	-0.46001	-0.128366	-0.23813	-0.139177	0.0676816	0.503827	0.906214	1.00905	0.579808	-0.869337	0.641105	1.96513	-0.721417	-0.00399842	1.40832	1.17476	0.915669	1.13347	0.0310798	0.38824	0.179865	0.0300929	1.13318	0.602696	-0.292776	1.16006	0.328862	0.583937	-0.198278	-0.634721	0.462775	0.327834	-0.512913	0.469801	0.518616	1.50392	-0.514109	1.85636	-0.449551	-0.327442	0.646998	-1.33011	-0.683633	-0.75875	0.867249	0.300302	-1.00518	-0.768335	0.254961	-0.282792	1.21226	-0.0229637	-0.104154	-1.21119	0.878063	0.900503	-0.619298	1.04078	0.812112	1.36555	-1.31955	0.0988552	1.1927	1.04699	0.661738	-0.380109	2.27333	0.710589	0.00276494	1.80347	0.255608	0.292781	0.155276	-0.351025	-0.175768	-0.851574	-0.409336	-0.792862	1.11504	0.415425	-0.855258	-0.918493	-0.174871	0.784661	-1.03709	-0.0559389	-0.666592	1.24858	0.29781	0.428823	-0.783976	0.436427	0.369359	0.188367	0.17463	-0.94733	-0.484697	-0.642541	-0.0597224	-0.453126	0.573665	-0.24223	0.0605468	0.422827	-1.29485	-0.874849	-0.58363	0.131623	-0.544644	0.507787	-0.611055	-1.27815	0.971365	-0.490788	-0.574546	1.35917	-0.498552	0.822338	-0.177307	-0.529739	-0.336802	-0.26708	0.00865113	-0.0474982	-0.236929	-1.02043	0.788973	-0.142522	-0.579889	-0.137217	-1.08496	0.128353	0.62826	-0.0352002	0.586446	0.0680664	0.0924464	1.41799	0.281736	-0.28597	0.326756	0.0566971	0.922648	-0.769351	-0.47285	-0.418418	-0.264477	0.0403668	0.511337	-0.578355	-0.197914	-0.744221	0.587857	-1.26699	-0.991894	-0.59111	0.484428	-0.583918	-0.135086	1.41866	-0.0667041	0.288888	-0.632616	0.573094	0.243465	-0.223179	-1.07679	-1.50901	0.919793	0.552445	-1.09371	-0.692527	0.112396	0.919647	0.970295	0.912418	-0.614862	-0.530184	0.938116	1.37608	-0.772664	-0.0586615	-0.434607	0.448558	0.698133	0.526771	-1.18764	-0.0984562	-0.413726	-0.582214	-0.514087	1.02596	-0.379274	0.322839	1.1744	0.213865	0.0474599	-0.515827	0.00362612	-0.523102	-0.647568	-0.0156816	-1.20944	-0.190897	0.953111	0.0556407	0.595795	1.78664	0.790958	-0.482026	0.430544	0.538137	0.292381	0.662268	-0.196542	1.15102	-1.19406	0.0994952	-0.419393	-0.233543	-0.883564	0.747352	0.764608	-0.89727	-0.10512	0.137096	0.629294	-0.101391	1.13862	1.19605	-0.419109	-0.438918	0.30035	0.887452	-0.271386	-0.886323	0.318031	0.451718	0.28295	-0.238406	0.591924	-0.266696	0.812538	-0.28643	1.12558	-0.517581	-0.329867	0.461283	0.0584321	0.429251	0.0286504	-0.23721	-0.0382908	-0.745206	-1.4039	-0.615626	-0.51849	-0.693501	0.951457	0.5209	-0.733895	-0.370998	0.0180955	-0.412814	0.37822	0.428586	0.521043	1.05534	0.147174	0.0737331	0.423565	-1.03678	1.74996	-0.123002	-0.955586	-0.460144	-1.11749	-0.686023	1.4145	-0.453604	0.396493	0.704503	-0.218275	-0.225372	-0.119071	-0.514379	0.047077	-0.0671243	-0.703076	1.47276	-1.12523	-1.5101	0.266255	-0.251309	-0.560651	0.0490052	-0.522656	0.809694	-0.312527	0.732504	0.177187	-0.455112	0.818445	0.0215767	0.749921	-0.796672	1.67953	-1.21027	-1.12251	-0.248228	0.68389	0.333682	0.107566	-0.147901	-0.54197	0.114002	1.0194	-0.451151	2.97459	-0.132695	-1.42428	-1.03724	-0.0607835	0.134516	-0.101504	1.34662	-0.153914	0.267558	0.0140791	0.276135	-0.212584	0.922504	0.132593	-0.495717	0.154455	0.747807	0.681791	-0.873439	0.410747	-0.507862	-0.244635	-0.803485	0.211008	0.494655	2.1645	0.322087	-0.233442	-1.18792	1.1821	0.405186	0.0807832	-0.524371	-0.219043	0.242063	-0.474094	0.244636	-0.758123	-0.073842	-1.06587	0.0565234	0.749978	0.13364	1.29412	-0.226468	0.475293	-0.051149	-0.164246	-0.258038	1.75144	0.552922	0.270079	-0.331947	-0.217734	-1.29365	1.02391	0.0236885	0.319547	-0.193057	-0.949673	-0.282808	-1.29948	0.50695	1.0217	-0.741645	0.102229	-0.379067	-1.22533	0.683561	-1.0688	1.09597	0.651236	-1.22006	0.225022	0.307804	-0.620956	0.418133	0.000520344	2.43501	0.00350386	-0.263711	0.13101	0.402137	-0.418481	-0.0681456	0.144233	0.807055	-0.977621	0.622482	0.894964	-1.55924	0.660477	-0.324225	0.282841	-0.514957	0.26169	0.612466	1.16695	-0.684764	0.41536	-0.749499	-0.0799474	-0.717922	-0.0922774	-0.810943	-0.872992	-0.518978	-0.204935	0.751173	0.364677	0.779691	-0.0599236	0.173937	0.926354	1.9379	0.423315	0.668176	-0.930385	0.809287	0.210476	-0.626798	0.387664	1.26554	-1.03065	0.167225	0.603029	2.58968	-1.11048	-0.0157962	-0.823507	-0.964954	-0.353363	-0.396825	0.290285	0.57932	1.09871	-1.06543	0.367808	-0.150202	-0.256699	0.40255	-1.47284	0.864498	-0.762975	1.01695	0.735382	-0.325809	0.292039	0.298825	-0.311924	1.7936	2.43375	-0.561755	1.07643	0.864007	0.115061	0.714693	1.04743	0.546832	-0.323351	0.0936393	-1.27071	0.30192	-0.308426	-0.729399	1.06435	0.15639	-0.0546379	0.0421782	0.0543368	1.08355	0.348103	-1.34451	-0.620666	-0.242908	-0.0778027	0.408703	0.823584	-0.260611	-1.55216	0.690499	0.54285	-0.429573	-0.202225	0.495121	-0.576085	-0.278734	0.669201	0.48372	-0.0398677	-0.654128	0.0312125	-0.0963541	-0.408138	0.0529564	-0.469149	-0.900641	0.672047	-0.702888	-0.340152	-0.692033	-0.54845	0.425844	-0.55432	0.41777	-0.726427	-0.2919	0.780032	-0.690124	1.11241	-0.384802	0.575084	0.900449	0.581025	0.0444289	-0.0617028	-0.0462478	1.13809	1.44286	-0.0285177	-1.54594	0.159209	0.711781	-0.126213	0.687864	-0.583447	-1.12887	0.174716	0.218618	0.172165	-0.162959	0.0160108	-0.45379	0.0388045	-0.414785	-0.793737	1.31801	-0.0812659	-0.0863271	-1.52212	-0.555318	-0.386074	-0.70151	0.259802	0.548816	-0.736273	-0.852147	-0.581606	-0.234985	-0.329274	0.0704274	0.0756845	0.0857479	0.474058	0.151355	-0.407452	0.36807	1.53923	0.269028	-1.86486	-0.371175	-0.392321	-0.954934	-0.0473588	-0.101609	-0.407991	0.22637	0.520798	-0.0231637	-0.165093	0.0995401	-0.479927	0.49062	0.458122	0.807319	-0.348257	1.16679	0.884818	0.460774	0.27974	1.09059	-0.330726	0.909346	-0.904841	1.13376	0.826811	0.024634	0.334123	-0.147293	0.27618	0.107188	0.221862	-0.103966	-0.607166	-0.176043	0.318288	-0.50476	0.0770555	-1.21029	0.651082	-1.22802	0.611247	0.655044	0.511653	0.955331	-0.284565	-0.027803	-0.0342375	-0.820517	0.129331	-0.440453	-0.400629	0.200426	1.78127	-0.36408	0.359493	0.850227	0.457004	-0.030881	-0.344043	-0.493619	-0.029449	-0.225595	0.146618	0.183896	0.497605	-0.121917	0.0809893	-0.340072	-0.0347623	-0.0276603	2.09345	0.737599	0.632718	-0.231544	0.565263	-0.198559	-0.197981	0.236572	0.871339	-0.243445	0.527835	0.784688	0.212678	-0.40214	0.713626	-0.0458132	-0.289827	1.19087	-0.165613	-0.710114	1.11625	-0.447145	-0.489471	0.177741	1.42884	0.0168296	-1.21777	-0.791753	-0.703012	0.524307	-0.137599	-0.60461	-0.726364	0.502115	-0.864744	-0.379608	-0.250526	-0.64612	-0.506258	-0.343643	-0.364864	-0.887741	0.0638647	-0.171852	1.29916	0.353752	-0.176108	-0.94225	-1.13383	-1.30094	-1.47596	-0.52943	-1.58093	-0.6144	-1.11994	-0.349908	-0.117618	0.235082	0.550566	0.507538	-1.16424	0.207788	-0.757914	0.000303506	0.0852224	-0.164621	-1.45379	1.01824	-0.382794	0.88332	0.388454	-0.238967	-0.871986	0.783317	-1.28705	-0.0996416	1.09182	0.197498	-1.30791	-1.00495	0.192309	-0.677322	0.108898	0.225729	-0.260421	0.479279	0.930288	0.388853	1.08846	-0.263953	3.43521	-0.97794	0.0017291	0.371552	0.439002	-0.956489	0.0702193	-0.697273	-0.130345	-0.941816	0.598466	2.22863	-0.0716293	-1.53211	0.190013	0.00335694	1.44416	-0.247879	0.82181	0.212143	0.0324327	-0.90616	1.21557	-1.15981	-0.607322	-0.380749	-0.0508867	0.240105	-0.256848	0.216096	-1.67749	-0.114786	0.41844	0.804245	-0.538334	0.545639	2.29541	-0.44393	-1.05922	0.111212	-0.435901	-0.341684	0.609128	-1.12278	-0.264345	-0.521968	-0.306709	0.355718	-0.845364	-0.310398	-0.546274	-0.629052	0.455769	1.07048	-0.501222	-0.504897	-0.831659	0.557631	-0.247826	0.831312	-0.222788	0.316922	-0.225485	0.207068	0.381645	0.710948	-0.395762	0.0309314	-0.00223843	0.812687	-1.26843	-0.643813	0.23137	0.1232	0.168293	0.771498	-0.999205	0.348884	-0.988644	0.123672	-0.0531497	-1.26619	-0.529697	-0.533775	1.90651	-0.771548	1.05526	0.29637	1.53247	0.3745	0.385923	0.986171	0.579618	-0.866885	1.2992	-1.07969	-0.441268	1.66988	0.735853	0.410341	-0.646611	0.025508	-0.116328	-0.195262	-0.0590153	1.17605	0.796679	-0.26266	0.345787	-0.220853	-0.0108672	1.58312	0.0114267	-0.254328	0.58159	0.0138865	-0.18838	-0.483576	-0.866847	-0.107975	-0.329788	1.56372	-1.09856	-0.0691891	0.738643	-0.691777	0.219959	-0.268001	-0.41384	0.494721	-0.538051	0.204661	-0.0736762	1.24734	-0.359396	0.0240852	1.69377	0.0544153	0.331366	-0.981759	-0.3698	-0.0770519	-0.672058	-0.488347	-1.05744	-0.183015	0.188703	-0.420937	-1.67467	-0.833472	0.775449	0.483556	-0.181167	0.0908913	0.287258	0.0199464	-0.0127522	1.16039	0.297907	-0.405096	0.505859	-1.16948	-0.692768	-0.604129	-0.438864	0.0889203	-0.538499	0.442946	-0.290434	-1.89791	-0.596885	0.047615	-1.27442	-0.648967	0.869705	-0.673098	-0.00615839	0.135279	0.39403	1.24474	1.49613	-0.807451	-0.306769	-0.824876	0.114395	0.251016	0.63345	-0.295628	-0.546811	-0.879308	-1.17318	-0.808013	0.874695	-0.306503	0.785376	0.253059	0.100609	0.399599	-1.19376	-0.396563	-0.81115	-0.979483	0.43093	0.78382	-0.577059	-0.385168	0.593803	1.4757	0.00114221	0.753697	0.106302	0.124118	1.12361	-0.831843	-0.667547	1.32412	-0.719446	-1.33921	0.843994	0.473841	-0.458433	-0.642012	1.50618	-0.490087	-1.21207	-0.694611	0.461243	-0.532911	0.583465	0.0862738	-0.874837	0.730617	-0.289502	-0.0550146	-0.807527	-0.538039	-0.268915	-1.17615	-1.41829	0.37536	-0.0764649	0.299404	0.457318	-1.17905	0.292549	-0.623814	0.0941658	-0.102711	-0.072119	0.160253	-1.11898	-0.524908	0.748731	-0.221904	0.127212	1.02052	0.213586	0.123635	-0.855772	0.617344	-0.46656	0.237084	0.768768	0.462877	1.38156	0.826271	0.0422611	1.15043	-0.58571	0.606422	0.859371	2.26746	-0.0500944	0.206484	-0.148652	-0.752764	-1.36234	-0.078494	-0.177116	0.431495	-0.000449471	-1.0608	-0.756726	-1.63154	-1.29965	-1.03508	-0.532979	0.48034	-0.6612	0.283231	-0.831289	-0.700486	-0.381282	-1.19404	0.367298	-0.480591	-0.28068	0.510668	1.59172	-0.0483152	-0.89921	-0.0829518	0.889729	-0.394557	-0.270608	-1.13655	-0.180118	0.032605	-0.151931	1.52176	0.845282	0.500096	0.785954	0.89301	0.189276	0.318339	1.97893	-0.332259	-0.0158602	-0.959318	0.184352	-0.488717	-0.23477	0.374099	-0.584835	0.301745	0.644727	-0.50281	-0.684934	0.669543	1.37458	0.749312	-0.267866	0.448583	0.285127	0.702283	0.308593	0.9903	-0.607831	0.178998	-0.436296	-0.323567	0.61871	0.582987	-0.858549	-0.48022	0.699231	0.0284486	0.593794	0.262918	-0.408502	-1.02524	-0.689532	-0.501929	-0.476491	-0.276058	-0.566716	0.228765	-1.36212	0.142167	-0.448542	-0.694946	-1.37255	1.15865	-0.282313	0.730937	0.0875797	-0.300434	-1.30248	-1.29126	-1.1421	-1.17517	0.0781481	-0.419259	-0.51922	-0.633499	-0.475538	0.212975	-0.0391964	-0.527939	-0.894637	-0.174179	1.88086	0.742369	0.0583713	0.919092	0.601723	-1.39186	-1.05177	0.0897183	0.2653	0.155179	-1.06636	-0.117966	-0.533892	-0.793305	-0.461469	0.729919	-0.292805	-0.013148	-0.0752068	-0.281684	-0.130561	1.19358	1.1229	-0.44526	0.946955	-0.847432	-0.364573	-0.174698	-0.038488	0.501319	1.23086	0.384971	0.533229	0.562374	0.0390414	0.446075	-0.537813	-0.864505	-0.609022	-0.0914478	0.41114	1.20592	-0.740589	0.0641473	-0.299603	0.467844	-0.0879238	0.359982	0.26086	0.660722	-0.194353	0.116994	-0.274624	-0.575919	-0.165386	0.482795	-0.918157	0.533642	0.135256	0.532506	1.22982	0.165015	0.12941	1.98584	0.477704	0.00410896	0.375664	-0.148412	-0.113146	0.57695	-0.444191	0.0516506	-0.920901	0.308917	-0.866663	0.599011	0.412464	-1.63653	-0.902675	-0.592795	0.0170564	-0.803691	0.348959	-0.313788	0.284194	0.153558	-0.956361	-0.910972	-1.10422	0.282926	0.135524	0.24317	0.364651	-0.536121	-0.659577	0.433506	-0.37447	1.47095	-0.0291968	1.11851	-0.161323	-0.280808	-0.342017	0.208361	1.46556	-0.0317008	-1.12755	-0.404468	-0.24748	0.346026	-0.572696	-0.514467	0.368764	-0.147862	-0.0887905	-0.541256	-0.660582	-0.15856	0.87325	-0.156519	0.665308	0.20308	-0.47169	-0.730996	0.461114	-0.279379	-0.411641	0.372116	1.51384	-0.743002	0.31768	0.114981	-0.20331	-0.340872	0.222265	-0.0958584	-0.424166	0.368931	0.529773	1.40846	-0.0667657	0.395951	0.75735	-0.576919	-0.0717799	1.45986	1.44251	0.0376396	-0.0764686	-0.432954	0.507407	0.320135	-0.952473	-0.46412	-0.429118	0.605058	-0.573162	-0.614042	-0.597217	-0.168019	-0.370383	-0.153344	-0.785785	0.160168	0.598556	2.24817	-0.222097	-0.098079	0.116041	-0.509929	-0.322992	-0.729696	0.018056	-0.842092	-0.219007	-0.263122	2.41683	0.11295	-0.321195	-0.354759	-0.361456	-1.32597	-0.149349	-0.326201	-0.364684	0.315705	0.464968	1.23659	-0.0396257	2.55318	-1.18905	0.449804	0.303227	-0.708455	-0.307285	-0.630828	0.938565	-0.493886	-0.12939	-0.631942	0.316211	0.0737568	0.875087	-0.386217	-0.452893	0.684904	-0.414395	1.04571	-0.677343	-0.134746	-0.246414	0.0617204	0.22328	0.565549	0.0409843	0.208647	0.842874	-0.558577	-0.656159	-0.630541	0.342989	-1.1165	-0.0405029	0.47802	0.180506	-0.168667	-1.00897	2.18166	-0.847048	-1.41907	-0.0448706	-0.655356	-1.34564	0.682909	-0.495722	0.526843	0.529741	-0.565778	-1.12159	0.471533	0.507559	-0.472891	-0.585511	-0.129188	0.710766	-0.316292	0.397329	0.640813	-0.835889	-0.715681	0.801856	-0.267993	-0.897155	0.199673	-0.755273	-1.40017	0.872962	-0.117042	0.562122	-0.109506	-0.508487	0.640764	0.368709	-0.331875	-0.471235	0.901455	-1.00904	-0.486727	-0.766336	0.714652	-1.48735	1.94508	-0.377237	0.330202	-0.543576	0.597321	1.16098	4.09795	-0.83156	0.0691377	-0.271975	0.010532	2.10313	-0.5698	-0.384378	-0.0254088	0.391129	-0.636782	0.142266	-0.536655	-0.270191	1.06079	1.07474	0.71318	0.86293	0.01017	0.842093	-0.765318	-0.0749527	0.408543	0.677018	0.541175	0.296265	1.36147	-1.07359	0.509524	-0.0254642	0.444675	-0.148502	0.845627	-0.584869	0.138347	-0.694891	-0.885987	-0.0877986	-0.545357	0.833621	-0.489765	-0.294134	-0.57399	1.57264	-0.197464	0.672534	-0.622484	0.0874833	-0.409627	0.0810001	1.03327	-0.139789	-0.350424	1.4805	0.407051	0.322423	0.772234	-0.782786	0.0783712	0.0105255	1.02713	-0.462808	-0.0464397	0.468935	-0.113224	0.720605	1.69846	-0.643167	0.715718	-0.40921	0.0737966	0.742977	0.00238232	0.605537	1.07129	0.360606	1.28954	0.647367	-0.5841	-0.173272	0.473651	0.915128	0.46969	0.919316	0.659219	-0.302178	0.0739516	-0.666845	1.37948	0.128713	0.167036	0.612566	0.478193	0.660499	-0.0345071	1.22544	-0.203703	-0.0549892	-0.246115	0.577369	0.539607	-0.280339	-0.852625	0.159702	0.727929	-0.206433	-0.689297	-0.364263	0.424624	-0.816547	0.469738	0.588181	0.804989	1.53213	-0.394112	0.73504	-0.562	-0.229084	-0.627623	-0.0350302	1.12839	1.55232	0.569279	0.190287	-0.809401	0.935892	0.317479	2.15205	-0.718718	1.55498	0.308736	-0.030387	-0.406084	-1.00865	0.750788	0.112098	-0.94488	0.983428	0.885258	0.598791	-0.484861	0.524559	0.202983	1.18005	0.957669	-0.309539	-0.558762	-0.0747443	0.283362	-0.391343	0.183639	0.515248	-0.321368	0.996948	0.0133577	-1.42731	-0.292326	0.0500934	0.544064	0.76868	-0.0055547	-1.4805	0.314806	0.798867	-0.193964	-0.248001	-0.16973	0.0214929	-1.00955	0.354107	-0.420999	-0.742081	-0.165387	1.84824	-1.01658	0.3469	-0.306853	0.417708	-0.097412	0.115553	-0.345536	0.535676	0.261453	-0.548896	-0.490232	-0.630076	0.642714	-0.114704	-0.394572	0.100459	-0.0844464	0.423124	1.04844	-0.964574	0.723452	0.803617	0.564769	0.56985	-0.719649	-1.03605	-0.170373	0.44384	0.140667	0.82559	-0.45871	-0.615158	0.202061	-0.0649259	-1.69231	0.133147	0.644937	-0.130819	0.655454	-0.547323	0.529206	-1.12095	0.776778	1.19245	-0.716698	0.564983	-0.68116	-0.637723	-0.0313551	0.797661	-0.0167914	-0.0669658	0.14491	0.078607	-0.254033	0.335962	0.698392	0.480498	-0.323778	0.149746	0.892412	-0.308847	-0.489144	0.746819	0.69265	-0.639288	-0.342222	-0.303348	2.02543	0.104155	0.705918	-0.189631	0.520789	-0.362883	-0.477177	1.22279	-0.405802	0.55264	0.492036	-0.0980812	-0.741313	0.275014	0.123871	0.143182	0.919129	-0.943138	-0.0918327	0.406323	-0.555604	-0.802033	-0.483876	1.22952	1.03814	-0.19334	-0.236028	-0.532317	-0.494658	0.612983	0.90154	0.178209	-0.200491	0.344569	-0.297315	0.249428	0.76486	-0.593652	-0.393658	0.240067	-0.195415	-0.721849	-0.14713	-0.0378617	-0.159219	0.0181083	0.90578	-0.136401	-0.369511	-0.492347	0.173408	-1.44315	0.0351085	0.310411	1.40542	-0.535785	-0.57803	-0.764097	0.481475	0.479864	-0.673145	-0.685221	1.43333	1.3432	1.00731	0.651589	0.607649	0.16125	0.132058	0.345971	-0.461988	-0.346056	-0.627253	0.419515	0.566039	-1.1262	0.122253	-0.663859	-0.992302	1.15773	0.792375	-1.11877	2.06716	0.409379	-1.00415	-0.14449	0.715175	-0.241695	1.14197	-1.12	-0.301029	-0.0218863	-0.646458	2.30109	-0.371333	-0.625272	-0.308661	-1.58406	-0.0905753
TCGA-LD-A9QF-01	0.938451	-0.922114	0.495182	0.0489348	-0.572752	-0.517616	0.150975	-0.984286	-0.31822	0.701703	-0.232569	1.78979	0.253682	-0.937511	0.262298	-1.36073	-0.120397	-0.61214	1.05194	-0.365298	-0.86851	-0.122994	0.376639	-0.411305	2.49702	-0.405978	0.441385	0.869538	0.35765	0.426379	-0.124007	-1.24132	0.203737	0.693001	-0.814204	0.170363	-0.213404	0.157189	-0.676863	0.772851	-1.10372	1.72108	0.0612996	-0.705153	0.556355	0.304854	0.537624	0.45382	-0.457771	0.333419	-0.347283	0.762764	-1.00765	0.310484	1.32244	-0.747864	0.800171	1.23693	-1.5486	-1.20095	0.347085	0.680578	-0.305043	-1.15224	1.00628	-0.246607	0.14725	0.535215	-1.09849	-0.629141	-0.513837	-0.0909677	0.863812	0.0813647	-0.927819	0.535026	-0.286088	1.04645	-0.305241	1.36978	-0.176074	2.58691	1.04354	-0.366746	0.509669	1.14617	1.3536	0.948596	-1.20091	-1.32767	-0.993873	-0.253017	0.543223	0.188286	1.3728	-0.000919763	-0.56969	0.590342	-0.692786	0.38331	1.0396	-0.451623	-0.294425	0.589549	-0.18353	0.587774	0.580994	1.19435	-0.343535	1.1884	1.29167	1.05429	1.35117	0.653025	-0.138505	0.37199	-0.116741	0.583407	1.50066	0.522454	-0.547089	-0.672019	0.437934	-0.397677	1.10368	-0.767108	-0.410925	-1.01272	0.997392	2.56538	-1.21043	-0.238612	2.51538	0.133437	0.406905	1.71027	1.63717	0.649317	1.47049	-0.262334	0.46997	-0.254493	-0.291721	-0.693078	-1.42425	-0.127507	0.612026	-0.110346	0.740233	-0.319379	0.565373	0.966049	1.10624	2.14762	-1.00504	0.989446	0.906812	0.403005	-1.11183	-0.572425	0.141713	0.574314	0.387296	0.170674	0.938455	0.589758	0.60582	0.723651	0.76123	-0.0889193	-0.39619	-1.25731	1.18169	-0.290918	0.382765	-0.0228889	-0.739065	-1.39791	1.24411	1.27631	-0.00320066	0.259345	-1.00805	0.523087	-0.43036	-0.469494	1.08602	0.793736	-0.250133	0.105977	-0.0673851	0.699409	-0.212	-0.587598	-0.642935	0.647236	-0.504771	0.289835	-0.551552	0.607563	-0.637339	1.13754	0.624136	-0.201077	1.29298	-0.071737	0.377961	1.02764	0.568113	0.190587	0.25503	-0.664168	1.99944	1.26651	-1.12743	0.434747	0.582923	0.0513671	0.174074	0.334373	-1.30307	-1.03458	0.285885	0.166313	0.498389	-0.151642	1.72493	0.239255	-0.499458	-0.407222	1.52975	1.5906	-1.16977	0.550523	-0.455994	-0.958622	0.324316	0.216864	0.957336	0.398839	-0.924094	-1.20998	-1.38445	0.253114	0.420027	0.768462	0.74614	1.00066	0.0134369	-0.486042	0.0652327	0.26693	-1.39106	1.66879	0.03545	-0.541491	-0.371483	-0.190402	-0.216997	-0.183474	0.654975	0.58053	-1.44012	1.1686	0.333772	1.56553	0.821207	0.332525	0.160862	0.989848	0.176345	0.72292	0.168074	0.887482	1.5832	0.933882	-0.325444	-0.312712	1.76018	-0.565662	1.22156	1.35178	1.14004	1.25043	1.43648	1.15177	1.15741	1.28377	-0.743415	1.19004	-0.390139	1.06587	-0.131681	-0.62767	1.19897	-0.525157	0.328199	-1.02803	0.381842	0.395564	-1.04601	-0.130919	-0.511375	0.525354	-0.0421669	-0.295256	0.616653	0.344217	-1.39467	1.5638	0.521549	0.209564	0.280335	0.50738	-0.704466	1.78391	0.880374	0.225056	-0.298707	0.108866	-0.425931	0.823076	0.00654288	0.399973	0.412254	0.474403	0.622561	1.12768	0.00799678	1.03006	1.29189	0.710056	-0.300043	0.586446	0.580561	-0.172124	-0.334944	-0.188021	-0.170124	0.982577	0.364254	0.446293	0.374261	-0.448805	-0.755811	1.16743	0.869219	0.202989	0.31149	0.393068	-0.721077	-0.211712	-0.58682	2.15683	0.186987	2.05639	1.63257	0.521649	0.799502	1.66252	1.4194	0.6807	0.0878977	0.549115	2.27955	-0.172198	-0.807181	0.171082	0.482665	1.95321	1.33485	0.220775	1.51688	2.9706	1.50562	1.33148	1.49867	1.53948	0.966526	2.07804	0.343766	-0.125886	-0.74356	-0.738031	0.108086	1.04751	-0.217658	-1.40228	0.237455	-1.32511	-0.907004	-0.324781	0.275466	0.249147	1.21934	0.715055	-0.151073	0.902421	0.482238	1.78996	-0.0704563	0.245915	-0.559784	0.574043	0.256988	-1.39598	2.29372	0.165914	-0.462387	0.617791	1.45496	1.08109	0.609498	-0.292234	1.7847	-0.0586197	0.410936	-0.676813	-0.473166	-1.42006	0.639541	-0.50851	1.50206	-0.749529	1.22189	-0.622785	-0.454035	-0.747922	-0.329728	-0.118816	-1.19623	0.049042	0.319785	0.0928429	0.446907	2.30626	0.434045	3.54069	-0.368871	1.58728	0.155656	0.67022	0.740274	-0.625434	0.143032	1.00904	-0.206532	-0.682098	-0.029421	-1.33132	-0.14026	0.717628	0.0397079	0.710747	-0.705135	0.357015	0.558397	0.712072	0.0939838	0.404264	0.578415	1.28741	0.890666	-0.695697	1.25893	1.80846	-0.92011	0.288311	0.931031	0.986985	0.160512	0.0798667	1.38247	1.10118	-0.563649	1.16301	-0.0938697	0.279009	-1.16245	1.10314	0.855265	1.75032	1.81296	0.785159	0.429197	0.0159483	0.140816	0.191152	0.541492	-0.151412	0.394114	0.0143605	-0.168023	1.23042	0.47692	1.50226	0.786381	-0.739392	1.58023	-1.44683	0.399556	0.571045	1.9581	0.789012	0.812491	-0.128078	0.0374305	-0.0943443	-1.07978	-0.389761	0.246742	0.805613	0.833837	0.809023	1.57759	-0.0518649	-0.109421	-1.07033	-0.106672	0.0685737	0.807218	0.64758	-0.435457	1.13373	-0.304282	0.596629	-1.40066	0.956845	-0.123314	-0.383615	0.508958	-0.714467	-0.801036	-0.371485	0.410721	0.513791	0.187259	-0.480081	-0.0756725	-0.345953	-0.580991	-1.54976	1.08991	1.59082	1.62804	0.347413	1.93657	-0.351572	-0.214277	-0.371747	-0.0469794	-1.07087	-0.454873	0.0875443	-0.946031	-0.123371	0.659072	1.7213	0.191527	0.242175	0.0011427	-0.0294086	-0.231035	-1.54364	-0.112592	1.20739	-1.38427	-0.727731	-0.278606	1.3901	2.68539	1.03455	-0.231352	-0.403543	0.901174	1.94458	-0.290031	1.36581	0.00428736	0.164776	-0.632497	2.35355	1.34307	2.17928	2.32657	2.26159	0.660758	2.53674	-1.3637	1.81102	-0.184377	1.78042	0.0943226	-0.368705	0.813395	0.218004	1.73131	1.45945	-0.584344	0.788402	-0.956516	1.61529	0.213359	-0.667251	-0.385003	-0.518016	1.58437	-0.818119	-0.29128	0.831204	0.184783	0.574292	1.80231	0.892136	-0.0621709	1.03779	-0.867655	-0.403866	-0.182816	-0.148345	0.519108	1.97049	1.05539	0.0556704	-0.675476	0.539125	-0.149901	0.293436	0.144628	1.43724	1.07787	-0.69002	-0.652814	1.31801	0.309958	0.836657	-0.0145412	1.01344	-0.369079	0.693114	-1.11627	-0.224556	0.242687	-0.794073	0.413133	-0.65831	-0.770767	-0.888236	-0.82163	-0.39603	-0.391119	3.0231	0.361874	1.14072	0.257673	0.0387025	-0.142521	1.19445	0.427616	0.0590855	-0.750105	0.446638	0.475816	0.828765	0.368173	1.21416	-0.919303	0.730214	-0.670872	0.674991	-0.581254	-0.252488	-0.189753	-0.802726	-0.751614	0.0868581	1.19693	0.62922	0.0503576	0.339023	-0.218005	0.569136	-0.802576	0.253152	-0.617013	-0.814383	-1.26414	1.08913	0.111737	-0.852347	-0.4426	0.691798	-1.13284	-0.132952	1.10877	0.411302	1.0733	0.743133	0.725676	0.380387	0.00703777	-0.412629	0.628234	-0.300789	0.384009	-1.04907	0.758114	0.0549259	-1.28063	0.539366	0.475969	-0.617677	-0.736613	-0.80186	0.943787	1.10364	0.641365	1.72726	0.862007	-0.0803208	1.56476	-0.0560366	-0.541718	0.572372	-0.432965	-1.16	-0.69896	-1.20056	-1.21636	0.381763	-0.100375	0.603956	-0.491698	-0.20242	0.677999	0.980437	0.129377	2.16685	0.474559	0.55061	0.254003	-0.7382	-0.606097	-0.0981568	0.244014	0.382573	1.4356	0.535012	1.04445	0.795805	0.030797	-0.0714352	0.462291	0.677567	0.111913	0.34882	-0.280808	0.830463	0.401262	2.54906	0.873057	1.74767	1.44437	0.0992337	-0.67272	-0.665268	0.352857	0.0753596	0.980752	0.365972	1.36847	0.762942	-1.10905	1.80146	-0.334223	0.672881	-0.994611	-0.430805	0.949851	-0.199913	1.04181	1.92874	1.26178	0.277268	-0.159051	-0.303661	-2.16347	-0.501595	-1.45841	0.364889	-1.03473	-0.952541	-0.420693	-1.4225	0.249911	-0.403018	0.1942	-0.191312	-0.123022	0.581392	-0.589397	-0.805882	0.141009	-0.0219405	-0.260398	-0.221047	0.35711	-1.47699	-1.20949	0.208976	0.034646	1.4015	-0.204338	1.15864	-0.526649	0.623196	0.515982	-0.349702	-1.03378	0.259824	-0.120215	-0.330992	1.20485	0.45465	-0.687338	0.289367	0.822483	-0.046087	-0.976383	-0.0387916	1.93168	0.156845	-1.26995	1.81294	1.04273	0.491097	1.75813	1.06515	-1.29422	-0.548062	-0.286321	-0.663335	1.11777	-0.374672	-0.149675	-1.13511	0.891853	0.213175	1.41366	-0.361588	0.754801	0.673382	-0.0122177	0.0911359	0.155876	-0.192794	1.82823	-0.322811	0.324175	0.200756	-0.907242	0.460179	0.562971	0.0604381	3.03334	-0.711488	-1.60826	-0.480357	0.0981959	0.0302116	-0.550842	-0.196461	-0.716729	0.0827597	0.878663	1.21786	-0.59647	-1.3813	-0.32464	-0.460076	0.905733	0.357877	1.66932	0.151858	-1.37008	-0.0358164	0.383446	-0.634721	-0.866269	-0.0977549	0.684065	0.730971	-0.045614	0.746917	0.109115	0.930112	1.69693	-0.141796	1.15247	1.09372	0.0858171	-0.10858	0.684375	0.392237	1.33257	0.590848	1.75871	0.316086	0.701315	0.471857	-0.66326	0.868954	0.104676	-0.107193	-0.81775	2.07064	-0.353898	0.505229	-0.312665	-0.184551	0.938698	0.920131	0.521274	0.461876	0.282868	-0.0789918	-0.285368	-1.16553	0.433693	-0.718993	1.55526	-0.615996	-0.957286	0.0163635	-0.171498	-0.397731	-0.179465	0.202026	0.745387	0.112834	0.220501	0.827228	1.58257	-1.20346	-0.0697879	-0.831815	0.973081	-0.209286	0.589304	-0.358953	0.954868	0.779498	0.0733733	0.39002	0.786609	1.38946	1.24746	1.12805	0.130432	0.505874	-0.0263229	1.09148	-0.305368	-1.71932	0.295533	0.710917	-0.804568	-1.36063	2.2334	0.321424	-0.107726	0.670898	0.606452	0.286313	0.9774	-0.400979	0.49831	-0.156956	0.607581	1.89993	1.51288	-0.366855	0.417053	1.035	1.49435	5.22315	4.42049	-0.617323	2.66148	0.275252	-0.368903	-0.108526	1.68004	-0.0879913	-0.203498	-0.681638	1.99757	-0.913007	0.0227406	0.728077	0.231801	-0.964808	-1.57835	-0.30823	0.804129	4.81049	-0.704356	-0.513605	-1.03424	-0.0467889	-1.02841	-0.892754	-0.156656	0.303727	0.0103324	0.122316	-0.400699	-1.41354	0.396642	-0.12135	-0.460844	0.492375	-0.867644	-2.48609	0.0169319	-0.487295	-0.195576	0.944787	1.82228	0.48614	-0.978573	1.81721	-0.554693	1.26807	-0.364465	2.39917	0.711868	-1.27345	0.232916	-0.0582317	1.75992	0.572505	-0.00445367	0.932121	-1.07839	-0.130925	2.26779	0.0600704	0.244792	0.236594	0.952745	0.372877	0.807388	1.25341	-1.08895	-0.631043	0.381875	0.524782	0.989808	-0.0972124	0.0527317	-0.223848	-0.624269	-1.18846	0.552383	-0.122228	0.693881	-0.086043	0.331611	0.116344	1.3472	0.825945	-0.844978	-0.503685	-0.0426924	0.383685	0.352188	-1.15043	1.00675	0.11064	-0.162952	0.506307	-1.21143	0.462605	1.81132	0.147369	0.681005	-0.951924	-0.366881	0.11445	0.943414	-0.612685	0.889614	0.526327	0.0190448	0.0525489	-1.29796	1.70906	-0.595471	0.461606	0.0296759	-0.40953	0.21848	-0.759857	-0.963694	0.121206	0.0334262	-0.374603	0.00412118	0.690968	-0.543298	-0.830974	-0.719244	0.132238	-0.0943493	1.09886	-0.604134	-0.776419	0.0124264	-0.0307886	1.19611	-0.581104	0.333276	-0.662753	-0.251793	0.190129	-0.639073	2.71982	1.65206	0.982395	0.575254	0.296739	-0.669751	1.06407	0.0683668	0.226097	0.00451037	0.91795	0.810319	0.438617	0.720968	0.440303	-0.434627	-0.516032	1.34147	1.47142	1.52591	1.39436	-0.313242	0.797766	0.327218	-0.757258	-0.171453	0.790887	-0.0878089	-0.717171	0.407535	-0.366093	-0.67386	0.184859	-0.144476	-1.38066	0.141109	1.09054	-0.217913	1.09693	-0.821558	0.736907	-0.747845	-0.859523	0.121135	0.724713	-0.0511904	-0.310062	0.392571	0.733625	-0.021774	0.245839	2.0771	0.473353	-0.240545	1.1814	0.301197	0.777594	-0.321815	0.832789	0.972553	-0.826768	-0.0519397	0.0368689	-0.762571	-0.680497	0.594569	0.422456	-1.22458	-0.0683508	-1.07628	-0.792398	1.25574	1.61805	1.22093	0.563533	0.542077	-0.489008	0.670881	0.577124	0.443326	1.50263	0.196294	-0.0548927	0.202429	-0.531916	-0.370965	1.50339	1.3407	-0.95049	-0.545265	-0.203544	0.0814522	1.46955	-1.66685	0.00515202	1.27793	0.139897	0.811655	0.930002	0.483932	0.322736	-0.722743	0.461473	-0.346434	-0.0152911	0.82508	-0.827422	-0.382453	-1.05871	0.891891	-0.0375009	-0.55459	-0.845519	-0.647238	0.709863	4.24199	-0.857488	0.208625	1.38924	2.95459	1.77735	-0.0524388	-0.509501	-0.688931	0.0777527	0.73173	0.577759	0.557084	-0.513556	0.878676	0.607232	-0.145769	0.461713	-0.153984	-0.538339	-1.56741	-1.61149	-0.523064	0.83336	-0.593096	-0.561564	0.0211954	0.406626	-0.528191	-0.0211302	-0.687705	0.130132	-0.648334	-0.903622	-0.0515701	0.562287	-0.115999	0.37467	2.33862	0.902548	0.604875	0.837228	0.584858	-0.0487739	2.74187	-0.278801	-0.824233	1.78847	-0.340219	0.186243	2.17349	0.65369	-0.751007	0.777325	0.690912	-0.161863	0.394421	-1.01342	-0.129883	0.728582	-0.282754	-0.502401	-0.431452	-1.47201	1.391	-1.29186	0.689263	-0.418239	-0.462441	1.80806	-1.30075	-0.522896	-0.936528	-0.557437	0.456251	1.08412	0.479644	1.55173	0.636783	-1.5637	0.298248	-0.272732	-0.725832	-1.42554	0.0116874	-0.0513096	-0.144968	-0.999354	0.0691386	1.11404	1.21143	1.08312	-0.218784	-1.19532	-0.878561	-0.785847	-0.335194	-0.0771033	-0.686537	-0.0346032	-0.0957939	-1.33606	-0.500434	0.815727	-0.308674	-0.220915	-1.22366	-0.528404	-0.0958461	-0.692611	0.0176321	1.13237	-0.455589	-1.23756	0.616918	-0.801426	0.0796813	0.225197	1.95237	-0.321931	-1.40674	-1.18749	0.864235	-1.04776	0.532608	-0.240801	-0.427292	1.1708	2.49455	-1.14916	1.44448	0.555324	-0.0741293	-0.730641	0.643019	-0.516305	-1.05918	0.935799	-0.386474	0.53428	1.53209	0.862321	1.27517	1.43165	1.52635	1.42539	1.72872	1.7512	1.29988	1.0214	1.41797	1.46149	1.42895	1.61592	1.2241	1.72825	-0.0967622	0.205903	1.92137	2.13041	1.39901	1.2173	-1.06566	-0.411689	-0.99386	-0.434674	-0.856904	0.800844	0.54733	0.660864	0.34251	0.999247	1.14023	-0.00676252	0.38299	-0.553282	-0.234541	-1.65392	-0.205862	-0.164722	-0.250829	-1.02757	-0.0600701	-1.33387	-0.638102	-1.92962	-0.507354	-0.847926	1.22016	0.207144	0.316763	0.420367	-0.00633284	0.198359	-0.118565	0.317521	0.500916	0.131023	1.65874	-1.00985	0.638516	1.13055	-1.30237	-0.0708285	0.530337	0.463099	1.13053	0.368696	0.628427	-1.1136	0.195552	-0.365047	-0.0974933	-0.139809	-0.316435	-0.918435	-1.4855	-0.180128	-1.0219	-0.842613	0.567244	0.19878	-0.692932	-0.18452	-0.159126	-0.792632	-0.160232	-1.17646	-1.05377	-0.417655	-0.348892	1.01977	-0.0669811	0.0600849	0.447645	-0.418401	-1.26389	1.25944	-0.719553	1.83833	0.651629	1.76352	0.470424	0.98678	0.629871	0.876494	0.335563	-0.015963	1.22798	1.11657	0.490281	0.257604	0.369364	0.876047	0.375206	-0.966647	0.346886	-0.764611	0.0724586	1.05901	1.02699	1.43772	-0.473783	-0.702334	0.179869	0.720115	0.489031	-1.1689	0.52832	0.339334	-0.636806	0.711745	0.475708	-0.549628	1.83326	1.22968	1.35481	-0.729655	0.067317	0.920068	-0.199407	0.396477	-1.27659	-0.453568	0.710389	0.449936	-1.12295	-0.318529	-0.124481	1.09205	-2.58888	0.717931	2.65887	1.62555	1.68077	3.7631	1.45735	-0.565457	1.08641	-0.135051	1.09263	0.585895	-0.203357	-1.05428	0.282676	0.287303	-0.357839	0.776284	1.12097	1.55405	0.798563	-0.029441	0.746221	1.42882	0.101983	1.92436	0.279802	0.605802	0.883897	-0.453828	-0.27188	0.587206	-0.493894	1.68218	0.523177	0.878508	1.27659	-1.24491	1.14309	-0.719414	1.10362	0.841499	0.371524	0.283009	2.51264	1.24396	1.58319	-0.403705	-0.0803926	3.07342	0.547014	-0.118386	0.499321	0.89824	0.141787	1.60628	-0.207208	-0.629722	-0.533733	0.520121	-0.335089	-0.763306	0.0855619	-0.365735	0.136052	0.715322	1.91984	-0.0225969	0.811609	1.21288	0.939585	-1.21584	-0.100026	1.74035	-0.289241	0.94013	-0.592802	0.677997	1.39856	-0.252207	1.26526	0.612461	0.127325	-0.367349	1.61294	1.05294	0.273346	1.04309	-1.3529	-0.407627	-0.0512079	-0.451509	-0.204165	-0.233541	-0.227021	-0.696356	-1.60802	-1.27473	-0.502628	-0.323075	-1.05168	-0.64965	-0.213032	-0.865467	-0.0776587	2.1332	0.572383	0.523309	0.811263	0.666408	-0.141841	0.16991	2.04434	0.734629	0.65184	0.244587	0.737544	-0.129524	-0.362594	1.12918	0.89549	-0.828723	0.198576	0.731776	-0.851941	-0.274238	0.459766	-0.0537144	0.492634	-0.0220111	0.981239	-0.215424	0.0411246	-0.0538517	0.56875	-0.124001	-0.533998	1.59612	-1.24457	0.0337561	2.10293	0.276694	1.8015	1.17855	2.05586	-0.0245452	1.04202	1.53838	-0.213636	1.19515	1.18101	1.27662	0.536072	-0.750667	0.851973	-0.8553	1.95815	-0.234413	-0.30318	-0.185654	1.96203	1.56537	3.72361	0.526745	0.835499	-0.100188	-0.88074	0.74886	-0.30193	-0.442807	1.73249	0.283942	-1.1005	0.497694	1.28253	0.401166	0.791901	0.477266	1.58825	-1.20715	0.69391	-0.957569	0.762812	-0.963458	0.13001	0.651784	1.08669	-1.50335	2.30127	0.926166	1.67877	1.95329	-0.199929	-0.102928	0.674201	0.534387	0.797384	0.929541	-0.688437	0.675331	0.659012	0.502256	2.01702	0.958962	1.56096	2.12215	0.809394	-0.212913	-1.08716	0.26677	-1.38157	0.749674	0.755862	-0.83938	0.438233	-1.09222	-0.8202	1.3512	-0.19678	-0.186571	0.133072	-0.164337	2.18147	0.13746	-0.0935345	-0.562877	-0.407239	-0.842123	0.885329	-1.45434	0.788513	-0.553137	0.324257	-0.414417	0.235818	0.013396	-0.601047	0.309386	0.671648	0.59134	0.592208	-0.987712	0.808378	-0.942372	0.129255	-0.532978	0.104165	-0.176094	-0.219102	-0.430974	0.845771	0.334315	0.412185	-0.468848	0.327696	0.965449	-0.335817	-0.931287	0.381392	-0.302251	0.834815	-0.0153199	-0.169313	-0.00948494	0.625072	0.0921673	-0.946375	-0.352392	0.248523	1.93981	0.930568	0.418106	0.950007	0.315154	0.177947	2.37422	-0.753971	-0.155005	-0.393863	0.352036	0.239532	0.325921	1.21975	1.71789	0.75684	1.73547	1.13803	0.0425235	-2.00689	0.213564	1.06522	-0.380884	0.395207	-0.393348	-0.249566	-1.40052	0.782128	0.305541	0.424888	1.14828	-0.672618	1.33739	0.887124	3.14966	0.621679	-0.734022	0.788869	0.315797	0.731771	0.34844	0.893846	-0.556672	0.137073	1.51045	-0.355035	-0.0800228	-0.419102	0.712797	1.51149	-1.33123	-0.155741	-0.311797	0.983844	0.811276	0.661052	0.889118	-0.212431	0.591128	-0.073917	-0.236585	1.03126	1.23685	-1.34255	0.215793	-0.47997	-0.352261	-0.734202	-0.750616	1.89622	0.117919	0.616223	-0.545031	0.880687	0.0905277	1.72445	-0.378654	0.865536	0.790688	0.875346	0.77533	-1.08225	-1.13291	-0.591867	-0.0511014	0.0930643	0.0806544	0.30843	1.45702	1.71183	0.566937	0.033817	0.893529	0.615822	0.568435	-0.90637	0.55361	0.214073	0.329221	-0.126555	0.123913	0.922068	0.0370962	-1.70471	-2.14199	0.515948	1.64463	0.033512	0.388364	1.34905	-0.316304	-0.123295	0.399414	0.644125	0.346651	-0.0484257	0.608014	1.06942	-0.369201	-1.44482	0.501984	1.05229	1.00111	-1.11058	-0.482711	1.19662	-0.2987	-0.613953	0.293486	-0.137544	0.280772	0.552513	0.412236	-0.865153	0.143114	0.156426	-0.689069	-0.24795	0.52878	-1.06284	0.692754	1.05694	-0.452874	0.287975	-0.151625	-1.11532	0.180249	0.444374	-0.281189	0.321784	0.314342	-1.10794	-0.52853	0.942654	0.333887	0.613306	-0.551362	0.661284	-0.322697	0.411003	-1.49611	0.305934	0.754637	0.331134	0.417908	-0.155048	0.0641429	0.00864935	-0.109983	-0.425536	0.337804	1.80354	0.687814	1.29626	-1.12577	0.404512	0.416122	-0.117647	0.545791	1.14044	-0.191089	-0.712788	0.234999	1.06822	0.511677	-0.139738	-0.947129	0.865047	-0.241757	-0.0986278	-0.332916	-1.09995	0.43163	1.8018	-0.42796	1.12123	1.10915	-0.390821	0.410835	-1.20785	-0.310958	0.561961	0.349152	-0.874766	-0.444489	0.0724089	-0.179568	0.314528	0.535574	0.615297	-1.40334	-0.128383	0.646501	-0.121307	-0.123116	0.0943456	0.0294369	-0.839749	0.733259	-1.07542	-0.474283	-1.6334	-0.587464	0.492274	0.428629	0.760845	0.454468	-0.39138	0.237205	0.880342	1.12089	-0.236361	0.139223	-0.575475	0.369626	0.89031	0.480701	-0.983564	-0.0983286	1.19658	1.67559	-0.8349	-1.06801	0.625035	-0.116825	-0.384355	0.194714	0.424507	-0.0352325	-0.812895	-1.07072	0.221399	-1.56314	-0.101462	-0.469967	-0.186595	-0.467412	-0.154378	0.0977834	0.555104	1.34537	-0.430483	-1.33124	-0.258311	0.230182	-0.605539	1.16183	1.23151	0.316606	-1.10583	0.00504245	-0.152112	0.136154	0.158997	-0.279316	-0.210386	0.901366	-0.612188	-0.914862	-0.177385	-0.610768	-1.36906	-0.851817	-0.042607	1.86805	0.0590045	0.122222	-0.205092	1.81075	1.05887	-0.267588	0.109004	0.328884	0.71814	-0.595778	0.113663	-0.418781	-1.03626	1.49594	-0.488376	-0.703094	1.53419	1.28917	-0.606689	-0.877184	-0.828713	0.685425	0.187941	0.235016	0.875375	-1.04586	-0.47424	-0.156888	0.544474	0.979871	0.801499	-1.18304	1.9976	0.640657	0.357915	1.08197	-0.848463	1.72529	0.473158	0.92356	-0.712209	0.0450415	-0.232715	0.426581	0.268773	1.11739	0.263046	0.482739	-0.586521	-0.887724	0.0304853	-0.453834	1.3443	-0.320062	0.347012	-0.373848	-0.98982	-0.806196	-1.04577	1.31172	1.76671	1.03394	-0.37056	-0.178981	0.203956	-0.845495	-0.113628	-1.61069	-0.502899	0.142667	-0.241466	1.62449	0.119544	-0.191097	0.308924	1.56301	-0.63502	-0.593119	0.54821	-0.614736	0.338672	-0.710123	1.06902	0.976664	-0.330341	0.117413	1.7618	0.575191	1.78635	1.25503	0.758885	1.12162	-0.641818	0.570742	0.566085	2.02123	0.401561	-0.195762	-0.969016	1.31522	-0.447402	-0.0519338	-0.579047	-0.624268	-0.0771514	0.531422	0.373982	0.450656	0.410004	1.87778	0.481731	0.737817	0.251848	-1.04676	1.18847	0.121988	-0.386274	0.623072	1.53021	1.50789	-1.04465	0.291179	0.368585	2.44569	-0.756602	-0.141366	-0.316514	0.0829073	-0.599014	0.576721	-0.41888	-0.837488	-0.563378	1.14859	-0.139525	-0.296712	-0.328685	0.627989	0.825504	0.573623	-1.11893	0.457748	-0.211552	1.91264	1.30824	-0.299779	-0.218741	1.70709	0.757436	0.11015	-0.511346	0.612134	1.03852	0.663173	0.709738	0.912902	0.355803	1.0146	-1.46655	0.219469	0.144277	-1.40527	-0.656997	-0.460406	-0.0973215	-0.922782	1.03559	-0.945377	0.225557	0.453311	-0.431995	-0.500845	-0.514883	-0.0980239	-1.24678	0.285896	-0.522019	-0.455006	0.0528502	-0.538071	-0.133741	0.763297	-0.917894	-0.0927055	-0.606824	0.232602	-1.35318	-0.17235	-0.691822	1.75807	1.80288	0.0758922	0.407954	-0.352061	0.136962	-1.77002	-0.493677	-0.945151	0.374019	-0.26148	0.761503	-0.619664	1.06498	1.09045	0.95909	0.597655	0.372909	-1.05218	1.22148	-0.354606	-0.114446	0.326104	0.613975	-0.575569	0.508242	1.07264	-0.493728	1.18469	-0.716239	0.512644	-0.361242	0.816085	-0.818917	-1.13053	0.865901	1.47817	0.47571	-0.893133	-0.094695	1.73713	-0.157055	-0.596367	-1.07754	0.23317	0.498719	0.0624033	0.111171	1.50252	0.283129	0.479498	1.94372	-1.36827	-0.298234	1.17028	0.725669	0.229412	0.911647	0.746623	-0.35772	-0.133799	0.185061	-0.431068	0.414001	-0.569948	-0.529848	0.235561	-0.325293	0.117324	0.0420034	-0.725915	1.22918	-0.636018	1.39951	1.38437	-0.209754	0.17876	0.0500402	0.842213	-0.314251	0.0238336	-0.676543	-0.278779	2.25018	-0.749794	-0.286553	-0.140227	-0.222975	0.240421	-1.41837	-0.826736	0.0375785	0.781874	0.804012	-0.0844549	-1.08063	-0.0628846	0.285701	-0.0157736	-0.760937	0.277809	2.19708	-0.622453	0.379126	-0.154196	-0.531316	0.335606	-0.556055	-1.26527	-0.252783	0.688877	-0.0894267	-0.88413	-1.25798	-0.674527	-0.827052	0.207789	0.381184	-0.926785	-1.2092	0.245478	0.141519	-1.0964	-0.0113492	0.531566	-0.976732	-0.649681	0.271266	0.693911	-0.07042	0.350384	-0.302757	-0.773198	-1.30401	1.81251	-0.458414	-0.22005	-0.867293	0.470918	-0.360449	0.905444	1.41151	0.616257	0.0916358	-0.518214	0.106479	-0.373555	-0.317134	0.824092	0.233937	1.51289	-0.0631712	0.0974916	2.02249	-0.434756	0.0857778	1.5857	-0.37739	1.33066	0.495196	-0.997421	-1.58435	0.321641	-1.22588	0.557409	-0.0382938	0.410723	0.701125	0.429067	0.512439	0.423518	-1.24594	0.633817	-1.10529	0.33319	1.04636	-1.32426	0.474531	1.26813	1.29566	-0.862365	0.163666	-0.874605	0.0328504	-1.27424	-0.830003	-1.55445	0.301348	0.00538184	0.0688766	2.0898	-0.395977	-0.175199	-1.57775	0.452064	-0.665488	0.185873	-0.688967	-0.447854	1.09917	-0.292913	-0.124005	0.086775	0.0342545	-0.194058	1.12733	-0.253806	0.218212	-0.703814	0.692634	0.479117	0.271821	-0.658862	-0.49745	0.558343	0.777448	0.432204	0.219827	0.889239	1.76636	1.4189	0.772709	-0.1671	-0.797423	-0.0924049	1.2509	0.0864978	-0.314263	-1.0478	-1.47952	0.884202	-1.58246	-1.25263	-0.0629911	0.675346	-0.569704	1.03337	-0.355768	0.247223	-0.751547	-1.66798	0.820151	0.248398	-0.195946	-0.757035	0.199684	-0.0739281	-0.498237	-0.784633	0.409514	-1.35969	0.0125119	-0.276483	-0.737128	0.0723375	-0.793521	0.0116003	1.5	0.688403	-0.535223	1.18576	1.33867	0.388512	-0.216485	-0.239677	-0.427094	-0.123703	-0.651235	0.0715325	-0.785266	-0.687187	0.631655	-0.560316	0.529568	0.199842	-1.71973	-0.58702	1.45944	-1.18828	-1.0718	-0.525318	-0.446509	-0.377324	-0.552858	-0.234812	-0.701549	-0.65072	-0.670089	-0.72654	0.28589	0.664448	-0.101649	-0.375293	-0.422126	-1.39853	-1.19385	0.558641	-0.127495	0.11575	-0.743334	0.780664	0.932957	-0.296026	-1.05815	1.24206	-0.840414	1.21885	1.12621	-1.21509	1.37491	-0.100595	1.35823	0.598527	1.14044	1.93179	0.812796	1.24845	1.30895	0.994205	0.585842	-1.19751	1.24195	0.25227	1.42176	0.418889	-0.735439	0.969266	2.85534	-0.602367	0.419635	1.19394	1.1201	0.813055	1.60046	1.82498	1.20624	1.62855	1.44486	1.80912	0.865171	0.287432	1.45904	1.59838	1.00442	1.5657	1.84499	1.49009	1.56662	0.121261	-0.631111	-0.598619	-0.412411	1.37323	1.03656	0.492786	1.09528	1.48788	0.696064	0.58983	-0.517608	0.69908	1.39125	1.44029	0.973777	0.46816	1.66202	1.52872	0.914182	2.44193	1.4357	1.61879	0.985873	-0.160905	1.3013	-0.0776561	1.44423	1.78449	1.42706	1.77546	0.819563	1.1722	1.07244	1.55007	1.44376	1.47666	-0.336887	1.38952	1.69948	1.16995	0.578756	-0.986922	0.173799	-0.301853	0.340199	0.46411	0.65895	0.381059	-1.35801	0.344	2.26496	1.52345	1.27278	1.07992	2.58315	2.29527	0.797915	0.387747	-0.193481	0.764957	1.43264	0.656275	0.472122	0.746911	-0.0847266	0.557629	-0.0388948	1.38526	0.435818	1.31104	0.832478	0.0682058	-1.02438	-0.211268	-0.590509	-0.414591	-0.460485	0.821504	0.41576	0.364793	-0.249055	1.37808	-1.0327	1.73996	0.513155	1.27081	1.20979	1.14864	-0.938782	1.78758	1.04588	1.42754	0.349657	0.213862	-1.07658	0.532677	1.31162	-0.42847	-0.347722	-1.63482	0.0884296	0.896511	0.359033	0.398403	0.783356	-0.734831	1.27784	-0.333677	-0.207386	-0.378011	0.507787	0.762955	0.232477	-0.0451322	0.688649	-0.729906	-1.06377	0.112698	0.35831	-1.39506	1.81293	0.504407	0.998745	0.262266	0.773544	0.520523	-0.42828	-1.32071	0.402429	-0.560744	0.409796	0.569109	-0.826518	-0.111472	-0.357892	-0.959039	-1.13612	-0.357262	0.540603	-0.577257	-0.235895	1.728	0.32935	-0.455956	0.707913	-0.518194	0.528906	0.352788	0.369025	0.902184	-0.14148	0.107869	-0.415417	0.606977	-0.4049	-0.0305248	-0.830152	-0.364614	0.840666	-0.518466	2.89059	2.37631	0.39238	-1.43794	-1.03536	0.725327	0.435337	-0.173098	-1.82764	-0.42754	0.518052	-1.04573	0.180312	-0.308907	1.10241	-0.325133	0.883985	-0.736386	-0.486645	-0.666696	0.377344	0.709926	-0.862907	-0.174472	0.862672	-0.648108	-0.301712	-0.729481	-0.124976	0.0874647	-0.121777	0.789356	0.00270732	-1.25159	-1.18687	1.29789	-0.399621	-0.332349	0.505797	-1.22264	0.532079	-0.841569	1.66406	-0.37599	-0.175159	-0.602746	-0.687222	0.146224	1.3038	1.30384	1.40354	-0.557257	0.893154	-0.448331	-0.230222	0.506893	0.379091	-0.930483	-0.883614	0.793534	0.695363	-0.718863	0.295636	-0.815367	0.951083	1.06186	-1.0231	-0.211324	-0.243046	0.0997566	0.451976	-1.47316	-0.876389	-0.889771	-0.789754	-0.755644	-0.888436	1.30992	0.39724	-1.30985	0.649248	0.824624	-0.443023	0.688217	1.10401	-0.28117	-0.862356	0.555096	-0.191014	-0.120579	0.019074	-0.311094	0.743433	-1.07429	0.802131	-0.223041	0.582926	-0.376367	0.537035	-0.134192	1.30116	-0.281199	-0.224944	-0.274677	-0.120397	1.22696	-0.0139008	0.849184	0.66552	-1.87792	0.696995	-0.678428	0.270634	-1.23017	-1.08361	-0.0442656	-0.206699	0.600798	0.716172	-0.0848319	-1.24327	-0.592222	0.153695	-0.523636	-0.49717	-0.560307	-1.58502	-0.590199	-0.118155	1.00739	0.833865	-0.823091	-0.976003	0.308551	1.25813	0.699262	-0.0671224	0.130562	0.027342	-0.459282	-0.606209	-0.474364	-0.236652	0.393904	-0.665512	-0.6268	-0.25735	-0.469574	0.402682	0.66915	-0.540573	0.404929	-0.0613634	-0.783138	-0.332556	0.413485	0.868884	-0.504998	0.606923	1.08368	-1.83066	-0.328618	-1.54607	-0.487358	-0.174891	-0.897149	-0.441124	1.81176	0.0905192	-0.552852	-0.52373	-0.711808	0.62885	-0.605883	1.10878	-0.936614	0.231655	1.23882	-1.08358	-1.00781	-0.365617	0.756831	1.05157	0.714677	-0.48932	-1.10011	2.47787	0.26209	1.22794	-1.00489	-1.32738	-0.548374	0.953168	-0.130758	0.485496	-0.495696	-1.3398	-0.0441631	-0.111279	-1.07764	0.0338249	0.406241	0.866394	-0.688	0.0681707	-0.898165	2.36378	0.0854003	-0.898609	0.28603	-0.646244	-0.46511	0.037716	0.0235661	1.13859	0.0597436	1.08353	0.104343	0.237076	0.42458	0.157845	-0.0316809	0.403284	0.0627925	-0.68426	1.11005	-0.738861	-1.05333	0.720756	0.870308	0.383677	-0.5261	0.614258	-1.66554	-1.22955	-0.0781391	1.22755	-1.33792	-0.154933	-0.543848	-0.342227	-1.02445	0.636675	0.3122	-0.0523814	0.36775	-0.545635	0.34871	0.0607961	-1.14182	-0.235309	-1.40075	-0.176351	-0.679408	-0.274393	-1.08243	0.86885	-0.600371	1.15383	-0.291515	0.551817	0.360277	-0.249343	0.249546	-0.27598	-0.4237	-0.325376	-1.2304	-0.522837	-0.00622396	0.715334	-0.339044	-0.538488	0.640414	0.945018	-0.654757	-0.632735	0.930368	1.18877	1.275	1.57569	-0.434466	0.2486	0.885223	0.752255	-0.963371	-0.95117	-0.549363	1.23027	0.459107	-0.548281	0.407255	0.256067	-0.598156	0.812931	-0.654512	-0.816179	-0.928897	0.151702	-0.0554943	0.843331	-0.611306	0.207929	-0.124908	1.19075	-0.505996	-0.658757	-0.941468	0.6369	0.26804	-1.35463	-0.839349	0.309364	1.53223	-0.307299	-0.64112	-0.82777	-0.208198	-1.69769	-0.474143	-0.692656	-0.60077	0.29267	0.0106716	-0.388643	-1.34731	-0.00320281	-0.298031	-1.08855	-0.431213	0.0801732	1.46023	-0.0315564	0.629177	0.0873665	-1.00223	0.753533	0.765335	-0.153909	-1.10601	1.49823	-0.0827417	1.71108	-0.135633	-0.574748	0.0291263	1.26385	1.27584	0.969123	0.564383	-0.11049	-0.919977	-0.356243	-0.952604	-0.716424	1.74285	-1.67664	1.08692	0.290493	-0.6915	-0.759483	-1.11793	-0.803488	0.562572	-1.00077	-0.121418	-0.0258634	0.708129	-0.0518361	0.499143	-0.780529	-0.646913	0.0276028	1.31145	0.633099	1.5925	1.46865	-0.47359	1.02194	-0.730591	-1.02177	-0.524966	-0.597877	0.390278	0.0809963	-0.407366	0.132059	0.178045	0.667694	-1.42676	-1.51129	0.109167	-0.766343	-1.48488	0.0703331	-0.369613	-0.268073	-0.219992	0.497059	0.707638	0.303817	-1.08415	-0.243407	-0.778891	1.00726	2.16467	-0.801992	0.603452	0.424259	-0.407355	0.635486	-0.11217	-0.40005	-0.841625	-0.812297	-2.02151	-0.425489	0.796912	-0.0305145	-0.967598	-0.253412	0.242747	0.167067	0.708813	-0.422076	0.560277	-1.68409	-0.157151	-0.850356	-0.0678602	-1.09319	-0.542477	0.434841	1.41262	-0.882695	-0.506674	-0.0747253	0.291638	-1.59271	0.935262	0.741191	0.259203	-0.301744	0.0111816	-0.775883	-0.586634	-0.186072	-0.615782	-0.616104	-0.765791	-0.833636	0.243328	0.923137	-0.591751	-0.276398	-0.875622	1.00568	-1.35129	-0.642947	-1.18907	-0.62983	-0.521989	0.597989	0.0811568	-0.901434	0.634857	-1.43527	-0.0379549	0.666698	-0.47949	0.27915	1.38947	-0.740046	0.957082	0.625061	0.230507	1.07548	-0.38122	0.838659	1.28572	2.0274	-0.51415	0.893072	-0.482773	-0.803845	0.373134	0.669215	1.24209	0.00339254	-1.03366	0.0488069	1.85967	-0.335101	-0.312973	0.498357	0.142807	-0.808963	-0.592771	0.654162	-1.00647	-0.195881	-0.192181	-0.0580104	1.92137	0.0829766	-0.136766	1.01324	0.993246	1.04221	1.61678	0.274324	-0.276785	-1.18191	0.0533544	-0.59081	0.481009	-1.13182	0.981139	-2.1751	0.142251	-0.0395128	-0.56839	1.02132	0.214592	0.270402	0.921494	-0.693041	-0.42466	0.970983	-0.0572245	1.17769	0.392049	0.330023	1.33086	-0.073369	-0.539277	-0.2596	0.639996	0.399465	-0.317816	-0.583187	0.817811	1.45286	2.03315	0.253649	-0.454043	1.50413	0.325316	-0.521908	-1.28126	2.23082	1.58685	-0.995666	1.73348	0.22699	1.29059	2.25976	-0.533412	-0.84958	1.92945	-0.782479	-0.531274	-0.769233	2.12004	0.747054	-0.453413	0.834476	0.221054	-1.26958	-0.378636	-1.3994	-0.0329334	-1.27004	-0.350801	-0.436846	-0.657981	-0.725731	-2.23847	-0.567114	0.464857	-0.0637997	0.097392	0.347997	0.804155	-1.09394	0.307458	-0.195721	0.0101053	-0.396889	-0.752446	0.942359	-0.375954	0.164711	1.47565	0.109248	0.383434	-0.505309	-0.305764	-0.878434	0.38865	0.886377	1.28491	-0.283276	0.0399593	-0.63576	-1.06395	1.64615	-0.8548	-0.642825	0.570452	-1.36667	-0.21806	1.44509	-0.191505	-1.17299	-0.503423	1.06611	0.453963	-1.3327	-0.610219	-1.90543	1.21306	-0.695675	-0.0398311	-0.688463	-2.31893	1.08814	-1.35145	-0.789935	-0.755665	-1.95207	0.180191	0.91657	-0.630955	-1.078	1.19152	3.15691	-0.208916	0.0743443	-0.816691	-0.817248	1.37417	1.56693	0.317188	-0.166194	0.134317	0.913418	0.1639	-1.68896	-0.0467702	0.757298	-0.195641	-0.93182	0.128156	-0.443574	1.05707	-0.274796	0.5883	0.678814	2.55504	0.526087	1.42754	-0.31917	0.678148	-0.596264	-0.0879829	0.367259	-1.91942	-0.351738	-0.634143	-0.968102	-0.107318	0.0716157	-0.831293	-0.488117	-1.12779	-1.04968	1.35662	-0.412416	-1.24877	-1.21731	1.04982	0.811649	-0.881812	0.729171	0.30454	-0.00703799	-0.921742	0.123998	-0.0513282	-0.371767	-0.689864	0.992439	-1.09736	0.00382667	0.125848	0.129374	-0.664846	0.100996	0.539449	1.13422	1.05098	-0.818447	-0.137122	-0.571918	-0.158919	-0.269037	-0.820244	0.608236	0.327621	1.80363	-0.258389	1.51252	0.283539	0.00165493	-0.406045	0.24145	-0.57326	-0.949051	1.62913	0.279092	-0.414377	1.93293	1.3888	-0.908909	1.44229	2.26955	2.06584	1.49371	0.615493	0.139663	-0.357098	-0.708086	-0.580788	0.118187	-0.51712	0.615765	-0.567349	0.15908	2.11398	1.21415	-0.81637	0.614748	0.166453	0.639976	0.903874	-1.25081	-0.764365	-1.05944	0.214222	-0.610659	-1.1552	-0.678861	1.10632	-1.75861	-0.0130451	-0.340242	-1.34269	0.251156	0.699484	-0.701396	-0.322979	-1.04582	-1.40003	-1.10179	0.245203	-0.305112	-0.649936	-0.0763542	-0.745734	-0.84068	-0.602969	1.11392	0.00841954	-1.19147	1.53186	0.911447	-0.599595	0.61094	-0.0824577	-0.709031	0.328057	-0.0421614	-0.612493	0.0953488	-1.0897	0.513208	0.992018	-0.39639	-0.0710836	0.939934	-0.382481	0.259462	-0.866196	-0.363406	-0.406692	0.778027	-0.141317	1.02714	1.81475	1.12042	-0.372865	-0.852693	0.037912	-0.050102	-0.887289	-0.0631019	-0.376092	2.36324	-1.49776	-0.27407	-0.542374	-0.165462	-0.737344	1.75682	-0.618886	-0.881496	0.331993	0.605636	-0.505237	-1.62793	-0.768393	-0.0407973	0.309704	0.482103	1.48337	1.27927	-0.342718	0.317525	0.990338	0.26	0.452926	-1.31899	0.0631055	0.210647	-0.218215	-0.522036	0.342563	-0.140592	0.15637	-0.477061	-0.0817918	0.209577	-0.377493	-0.294102	0.790883	0.0841988	-0.0248978	0.474361	0.686202	1.80568	-0.293538	-0.271632	1.47033	0.376359	1.41137	-0.788532	-0.56992	-1.00608	0.218636	1.93321	0.66549	0.526313	0.617674	0.69667	0.633614	-0.705445	1.87671	0.61374	0.626695	0.0480852	-0.768956	0.00824928	-1.11594	-0.76512	1.83955	0.931222	1.6929	0.674083	-0.392426	-0.218407	1.65733	0.726687	0.577787	-0.328028	-0.846435	0.649443	-0.461974	0.375643	0.397185	-0.701834	-0.655113	-0.0823125	0.815697	-0.982749	-1.08679	-0.246574	-0.222652	-0.496974	0.84809	-0.267397	0.531459	-0.371123	0.79773	-0.0976469	-0.74942	0.391184	-0.965444	0.0223129	-1.07069	0.7349	-0.858258	-0.289265	0.480326	-0.649193	-0.908782	-0.340575	-0.995465	0.874695	0.551119	0.309612	0.472152	-0.237215	-0.0411776	-0.136873	0.561711	-0.978201	0.278386	0.179397	-0.207932	-0.386015	3.24678	0.425775	0.611508	1.07923	1.18957	0.195462	-0.854151	0.690789	0.278534	0.15804	-0.527092	-0.33851	0.707748	-0.65321	1.05213	0.317131	0.261536	0.235899	-0.833107	-0.0593822	-0.0592464	-1.22003	-0.340211	0.818032	-0.815406	-0.235431	0.792745	0.666339	1.21802	-0.744331	-0.609943	0.347417	-0.122701	0.260567	-0.645278	-0.05996	-0.0159176	-0.973998	0.274097	0.151598	0.218147	0.553885	0.927403	0.575463	1.25404	-0.572294	-0.166473	-0.0716886	-0.188376	0.524344	-0.191453	-0.639431	-0.720116	-0.403305	0.197287	0.123959	0.269862	-0.957215	0.987906	-0.574271	-0.806159	-0.803204	-0.702983	0.173127	-0.578156	-0.287949	-0.131949	-0.383946	-0.432462	-0.0520302	0.610855	-0.343438	-0.630559	-0.122998	-0.495612	-1.16773	0.184567	-0.498614	0.262904	-0.867597	-0.515755	0.0669981	-0.408886	-0.292536	-0.611179	1.27634	0.280183	-1.22075	-0.524787	-1.24665	0.145173	-0.889719	0.82799	1.07781	1.23577	-0.398914	0.170368	0.0219184	0.00333632	0.489138	1.02927	-0.595363	-0.78572	-0.520407	0.229377	-0.195405	0.820768	0.286217	-0.192875	-1.42408	-0.574679	-1.33962	-1.35263	-0.000949691	1.07675	0.891658	-1.46929	-0.36437	-1.16943	-0.47444	-0.881059	1.06658	-0.862295	-1.51298	-0.0251113	-0.278361	-0.457088	-0.338485	-1.40665	1.02485	-0.528196	-0.062295	-0.395666	-0.932298	-1.11864	-0.199841	-0.100855	-0.178204	-0.72575	0.37563	-0.856633	-0.387858	-1.35004	-0.0306139	-0.77955	-1.518	2.23692	-0.588485	-1.65211	0.842463	-0.142456	0.137381	0.555701	-0.489307	-0.321271	-0.329972	-0.0765013	0.324514	0.285979	1.12493	1.17337	-0.703543	-0.279797	-0.993361	0.683994	0.346953	-0.720047	0.117515	0.88742	-1.34597	0.284812	1.80338	0.674062	-0.400951	-0.636735	-0.0444928	0.431712	0.412093	-1.19518	-0.427697	0.159465	-0.336401	1.13424	-0.368578	1.79456	-0.103901	-0.267942	-0.401235	-0.703244	2.17391	-0.785655	-1.23672	1.03344	0.577463	0.702206	-1.26225	-0.33468	0.305606	-0.0712447	0.698865	0.918275	0.760497	-0.530018	0.539145	0.714632	0.31763	-0.841112	0.714182	0.671634	0.284755	-0.702365	1.44595	0.531393	0.665195	-0.358385	-0.132401	-0.495543	-0.119985	-0.463602	0.829564	0.345904	0.842285	2.05217	1.14111	-0.331523	0.842338	-0.978273	-0.637336	0.643206	-0.867063	0.329573	1.53975	-0.238967	0.0762928	-0.759184	-0.207704	0.442159	-0.353308	-0.43396	0.562715	1.87307	-0.856069	0.623201	-0.716577	-0.139982	-0.275109	0.710684	0.697189	-0.0471093	0.342603	0.123793	0.499416	1.17894	1.07832	-0.448294	2.10673	-0.418833	-0.143922	-0.433331	-0.411565	2.45695	0.863022	-0.472792	0.276191	-0.130491	-0.592617	-0.378398	0.0795239	0.972955	0.736069	-1.37777	-0.332512	0.0903185	-0.165543	0.405408	1.77718	-0.238391	1.57945	-0.196631	2.20378	0.53153	-1.19088	0.255478	-0.19168	1.57241	0.193024	0.237595	-0.92089	0.0960857	0.517078	-0.583663	-0.0545858	0.138428	0.232045	-1.52155	0.182108	-0.508756	0.308083	-0.778058	0.0677704	0.287372	-0.611637	0.444957	0.16806	-0.00725706	-0.223179	-0.153136	1.17693	0.406118	-0.326688	-1.85067	1.43337	0.645421	0.499605	-0.804814	-0.242792	-0.0945206	-0.735418	0.288742	-0.666531	-0.616852	-0.744239	0.242159	1.83624	-0.275322	-0.775455	0.483208	-0.667212	-0.793204	-0.184826	1.12217	0.55364	-0.401118	-0.771976	1.15229	1.63513	0.580432	0.0152496	1.02803	-1.28904	-1.80846	-0.524845	0.122066	-0.422759	-0.214563	-1.57724	-0.907943	-0.733299	0.060303	1.37161	0.176887	0.948564	0.0195284	0.774972	-1.48841	-0.45519	-1.37699	-0.801441	-0.286703	-0.846768	0.699236	0.484197	-0.448769	1.60631	1.55269	-0.46043	-0.632172	0.56974	-1.02316	1.83881	0.0975048	0.231555	0.46332	-0.647081	1.6358	1.00578	-0.7808	1.02067	0.0112682	-0.801316	0.214622	0.248135	0.102067	-0.981145	-1.78753	1.0287	0.366627	-0.115657	-2.01548	-0.359742	-0.453372	-0.819304	-0.385624	-0.231687	-1.34167	-1.1324	0.414599	0.419878	0.674963	-0.32164	1.20975	1.28353	-0.336522	0.522741	-0.112157	0.956681	1.54462	-1.06471	-0.827086	1.10725	-0.449724	1.41493	0.0315582	0.333	-1.76492	-0.948156	0.312748	1.3869	-0.457595	1.10904	-0.516281	1.08319	0.321447	-0.556725	-0.430159	-0.459263	-1.12073	0.940732	-0.460923	0.226608	-0.469664	-0.78027	-0.11517	0.0817465	1.25053	0.35314	1.22927	0.373461	0.793958	-0.754412	-0.482337	-0.865943	0.852043	1.23547	0.506136	-1.11178	0.609469	-0.329557	0.403403	-0.372714	0.622426	0.921052	0.641205	-0.212812	-0.297293	1.36651	0.275242	-1.39229	0.2802	-0.044043	0.251236	0.686531	1.46742	0.888851	-0.123867	1.63819	0.391597	1.21421	0.221415	0.712114	-1.10994	0.568819	-0.170496	0.477563	0.505647	0.0745998	1.40607	0.547439	0.291233	1.4209	-0.16899	1.83767	-1.03531	0.291785	0.406058	-0.806034	1.38374	-0.372844	0.309347	0.521057	-0.373195	-0.878236	0.502937	0.763048	0.411368	0.981474	0.254136	-0.869242	0.678054	0.691412	1.03441	-0.881233	1.23385	-1.1233	0.563103	0.0359986	0.326246	1.44356	0.626742	0.637936	-0.035177	-0.977783	0.367032	-0.849685	-1.09347	0.305537	1.61719	-0.877723	-0.212556	0.516826	-1.46086	-0.752119	0.153903	-0.0292174	-0.658809	-0.131164	0.74595	1.3165	0.733607	0.978967	0.201432	1.37846	0.152118	0.748147	1.38741	-1.31704	-0.6694	-0.651299	-1.14188	-1.64483	-0.181957	-1.37743	-0.774558	-0.0133897	1.41446	0.485394	0.391797	-0.530306	-0.160816	0.38625	0.880739	0.0723113	0.428037	-0.881818	0.0978756	0.556307	-0.060368	-0.179486	0.464341	0.46211	-0.17187	-0.816066	0.569316	0.335257	1.00124	-0.652205	0.509425	-0.40688	1.12283	1.43483	0.867186	0.968266	-0.250268	0.42598	1.28872	-0.0139068	-1.74603	0.470086	-1.81479	-0.0145777	0.335694	-0.830352	-0.896202	0.549928	-0.456895	1.18494	-0.770567	1.30079	0.329046	0.552728	1.06597	-0.396825	-0.449753	-1.02759	0.682716	-1.05269	-0.469606	1.97665	1.20582	-0.439093	0.157889	-0.533398	-0.472396	0.367358	0.0397708	0.915433	0.882651	0.200484	0.978929	-1.51979	0.0719689	1.8765	0.702194	0.809841	-1.11246	0.602255	-0.334845	0.844425	-1.33851	0.366604	0.0829308	-0.25229	-0.629727	-0.567063	-1.47826	-0.372191	-0.0147647	-0.897488	-0.540342	-0.562271	-0.959739	-0.242603	0.874684	-0.859907	0.146884	-0.926387	0.899007	0.00326514	-2.53436	1.04724	-1.37697	-0.00189896	-1.48624	-0.778067	-1.0599	-0.724276	-0.803857	-0.796064	0.639931	1.06801	-0.679119	0.642075	-0.233291	0.102658	1.33477	0.333149	-1.44816	-0.4855	0.363779	0.23778	1.66077	0.32115	0.681419	-0.72227	0.932879	0.0906919	-0.744873	1.48725	-1.00842	-0.174458	-0.638303	-0.181321	-0.541021	-0.332632	0.16819	0.238153	0.655066	2.28528	-0.75229	-0.189401	0.323405	0.0386663	-0.0825157	-0.72257	-0.500359	0.410175	0.702241	-0.799585	-0.294394	-0.241347	0.00582174	0.357209	-0.771005	-0.24674	0.797725	0.336082	0.464449	0.15842	-1.19066	-0.0893598	-0.0447267	0.268842	-0.0792523	0.125677	-0.5578	-1.37188	-0.648628	-0.234985	-1.09343	-0.357756	0.652823	-0.81477	-0.236297	1.52468	1.5039	-0.19993	-0.133649	0.437074	-0.087764	-1.13273	-0.205376	-0.454414	-0.370432	-0.952845	0.344079	1.66818	0.932204	0.0854536	-0.844893	0.0927453	1.68986	0.102006	-0.796498	0.126511	-1.67759	0.0650703	-0.348315	-0.371502	0.323135	1.05965	-0.107557	0.441796	0.77097	-0.0889366	0.0922362	0.719984	0.0950853	-0.604516	-0.23837	1.89915	-0.660267	-1.04171	-0.325374	-0.169824	-0.353329	0.687889	-0.301963	-0.91895	-0.948771	0.083433	-0.896272	0.818158	0.548158	0.232378	-0.697149	-1.69584	-0.48082	-0.976237	-1.04601	0.832967	1.06895	0.467506	-0.069513	-0.220603	0.100098	-0.79196	-2.28159	-0.426225	0.0244149	-0.787866	0.353047	-0.865127	-0.543294	-0.913276	-1.07328	1.998	-0.945541	0.600387	-0.63047	1.08851	-0.426423	-1.28822	-0.625114	-0.940897	-0.089917	0.0373753	-0.568741	-0.977072	-0.576517	0.227622	-0.939186	0.78834	-0.139719	-1.00768	1.06851	0.169698	0.026686	0.65221	-0.375208	-0.325288	-0.259772	1.35638	0.65684	-0.519244	1.10089	-0.327326	-0.0333273	-0.633872	2.28887	-0.753685	-0.943671	-0.60962	-0.516294	-0.855634	-1.40805	0.787947	-0.884913	0.204527	-1.2395	1.19566	-1.66051	0.872441	0.351512	0.165981	0.730577	-0.128909	0.934986	1.02819	0.15083	0.896373	0.325864	1.86813	0.397952	0.172172	1.31048	1.05274	0.347221	0.743593	0.00678102	-0.50374	1.73682	-0.852476	-0.41574	-0.23862	-0.224804	1.30276	1.01713	-0.36194	1.58059	-0.0812648	0.614691	0.862875	-0.73296	-0.00403841	-0.224621	-0.558813	-0.444239	0.605326	0.831956	0.465144	0.930919	-0.181728	0.742271	0.562196	-0.787769	0.415702	-0.801676	0.469931	0.805648	-0.969781	-0.308452	-0.533114	-0.0856737	0.30729	1.71256	0.645359	-0.197119	0.125025	-0.24729	0.646439	0.607041	0.692958	-0.681934	1.28129	-0.339955	1.32703	0.0655073	0.26322	0.783123	3.95142	-1.17301	-0.0556967	-0.425465	0.417023	-0.503452	-1.41176	-1.31255	0.362941	-0.0682835	0.966724	-0.180566	1.68532	0.211802	-0.69829	0.0471661	-0.325421	0.510739	-0.44393	-0.699646	0.18233	-1.04559	1.64863	1.07324	-0.958531	-0.54793	-0.173743	-0.228592	-0.802366	2.80905	-0.883824	0.385815	1.0561	-0.320265	0.849951	2.2985	-0.964107	0.000572834	-0.0954874	-0.187535	1.13569	-0.768597	0.796109	0.44453	-0.777871	-0.281104	0.417459	-0.336151	-0.404533	-0.665196	0.0738527	-0.00123004	-0.0598714	0.105504	-1.24311	-0.109439	2.02438	-1.09468	-1.25959	-1.00899	1.0926	1.57699	1.9562	1.11125	0.0471456	0.269052	-0.222132	1.52735	0.435092	1.72747	-1.43915	-0.229542	1.38612	-0.477953	-0.0866639	0.65807	0.766915	-0.382539	0.602958	-0.539173	1.3869	0.271233	1.02685	0.358841	0.674762	0.660502	-0.628589	-0.546607	1.31921	0.94002	1.01166	-0.237644	-0.338835	1.23773	0.642749	-0.775964	0.182422	-0.198752	-0.804274	0.667915	-0.780667	1.93627	0.289883	-0.856479	-1.21304	-0.889765	0.332382	-0.225495	-0.322499	2.25677	-0.125629	-0.112118	0.265324	0.649393	0.563779	-0.811833	0.433533	0.0450011	-0.173489	0.793798	-0.156832	0.0775325	0.781269	-0.644106	0.543422	0.580164	0.393644	0.067609	1.50449	-1.18315	0.689505	1.24153	0.52977	0.536852	-0.567063	1.42172	-0.361632	-0.782852	-0.60892	0.477245	0.848854	-0.292167	0.27471	-0.0573687	-0.349673	-0.438864	-1.72659	-0.326151	0.788007	1.38342	0.330814	0.213931	-0.799897	0.238085	1.00475	0.327778	0.59191	0.333566	0.437005	-1.14591	1.22853	3.50412	1.18354	-1.26458	-1.41036	1.03514	1.43704	1.15144	0.0210704	-0.739898	-0.958082	-1.20485	1.81595	-0.517358	-0.0102918	-0.951089	0.665691	0.256322	-0.54584	-0.847048	-0.474293	0.9141	-1.07453	1.10067	-0.283338	-0.438695	0.582951	-0.262817	-0.242462	0.447086	0.821323	0.204682	-0.261857	0.490268	0.227659	0.232356	0.603556	0.859491	0.690146	-0.0721748	-0.822908	-0.214846	1.32975	-0.468613	-1.52119	0.876788	0.0815312	0.0941856	-0.663866	-0.586492	0.993853	0.744271	-0.696725	-1.25596	-0.334894	-0.207319	0.360446	-1.26668	-0.23865	0.611953	1.23542	0.190438	0.761718	0.0325462	-0.361171	0.60959	-0.0671995	-0.00604619	0.740594	-0.693804	-0.565786	-1.16662	-0.875438	-0.448886	-1.01869	0.320681	-1.06675	-0.831314	-0.615745	-1.73435	1.26494	-0.606658	-1.52246	1.41532	0.104052	1.07277	-0.330029	-0.789906	0.177491	-0.267043	0.274177	0.067175	0.761284	-0.586462	0.450446	-0.846668	-0.168131	-1.67262	-0.930607	0.167277	-0.694577	-2.13912	-0.327641	-0.619066	-0.677485	0.69736	-0.749048	-0.947602	0.544918	1.11973	0.658631	-0.17405	-0.242303	0.841928	-1.07878	-0.367922	-0.250497	-1.10993	0.0532148	0.390003	-0.717623	-1.64741	-0.960225	0.732699	-0.444363	-0.363433	0.529819	-0.161033	0.325034	-0.278187	1.18177	1.49828	0.498313	-0.304085	-0.0840284	0.874205	-0.0138494	-0.958369	-0.477698	2.59121	-0.545031	-0.187255	0.709961	0.332914	0.464924	-0.872194	-0.070598	0.966864	1.14957	-1.29711	-1.46043	0.137204	0.0238593	-0.180312	1.20442	-1.01941	-0.819572	-1.21045	-1.52466	0.400783	-0.42908	1.61024	-1.01085	0.18778	0.288051	0.347298	-0.881413	-0.556432	3.14106	0.42418	-1.54411	-0.326355	0.525023	0.707276	-0.867154	-0.477026	0.0614894	0.394068	-0.718587	-0.800044	0.897964	0.974451	-0.355062	-0.461939	0.979898	0.234682	0.493813	1.66846	-0.575061	0.781434	-0.446139	-0.587569	0.0478138	-0.0193544	1.34225	0.024626	0.403065	-0.305322	-0.22335	-0.340521	-0.859115	-0.314014	-0.0192635	0.573471	-0.146121	-0.0585487	-0.967922	-0.573153	0.813416	0.454268	0.85637	0.434311	0.319032	-0.883164	1.65992	0.49106	-0.448029	0.470375	1.03949	-0.434715	-1.20821	-0.0466781	-0.110746	0.131826	0.954512	0.434651	-0.382441	0.498106	-0.117561	0.767665	-0.408322	-0.734691	-0.60815	-0.0526846	1.81	-0.0222645	0.230413	-0.309204	-0.0563749	0.60243	-0.656224	-1.95924	1.34126	1.06048	-0.915034	0.145802	-0.0402952	1.18344	0.954992	1.22106	-0.502864	1.9329	-0.811031	0.776806	0.295384	0.333159	-0.383202	0.836774	-0.444964	-0.750479	-0.507952	-0.207604	-0.0357937	0.191526	-0.00936342	0.271044	0.420138	-0.211866	0.170556	0.809827	-1.09815	-0.139275	-0.404256	0.449199	-0.311494	-1.93327	1.31842	0.154695	0.0997478	0.342248	-1.16356	-1.05171	0.50573	0.805582	-0.87813	-0.768074	0.764299	0.683385	1.40284	1.42193	-0.545	0.628565	1.47401	0.228717	0.722197	-0.721459	1.89545	0.142285	0.315113	1.25844	1.17816	2.53168	0.116813	1.11069	0.0844021	0.323663	0.335756	0.386808	0.575453	-0.674783	0.235984	1.07463	-0.550773	0.847285	-0.166901	-1.12487	0.759992	1.04601	-1.08024	-1.65328	0.266558	-0.0500025	0.126198	0.89042	1.01058	-0.108194	0.0276721	-0.251029	-1.16144	-0.196604	0.455878	0.924138	0.143844	0.164216	-0.135358	2.1652	0.708164	-0.461388	1.66681	-0.678614	-0.396488	0.954569	0.0568422	-0.950123	1.26065	1.38122	0.0290351	0.711027	0.36211	-0.172151	-1.15347	1.31124	1.71547	1.1085	1.24062	-1.3749	-0.469753	-0.462993	-0.29804	2.34667	-1.12741	0.775643	0.208799	-0.380661	-0.468625	-0.838895	-0.283472	-1.33075	-1.33339	-0.879063	-1.57368	0.0249562	-0.0998005	-1.00894	1.26149	1.62913	0.147706	0.343366	0.414298	0.236085	1.28364	1.21762	-0.380071	-0.245956	-1.18115	0.827157	-1.5373	-1.31048	-0.973324	-0.455524	-0.701999	0.675908	0.250272	-0.506992	0.493865	0.719282	0.828213	0.371054	-1.20361	0.81503	-0.728841	0.293072	-0.631942	1.33348	-0.705593	1.08299	-0.335381	1.01374	1.72194	0.604101	0.527226	1.59499	0.34811	-0.481811	-0.684757	0.566474	1.10905	-1.70428	-0.372219	0.246972	-0.0974363	-0.939227	0.366889	0.644288	-0.173047	0.248653	0.581764	-0.559997	0.713602	0.691175	0.981992	0.61599	-0.203381	1.05096	-0.57876	1.18238	-0.705378	-1.01734	-0.283263	0.495279	1.57421	-0.472965	0.832993	0.975431	-1.15054	-0.212499	-0.510801	-0.325757	-0.758038	-0.35409	0.457315	2.44179	-0.410942	-0.71164	1.0901	-0.756613	0.628591	-0.918012	-0.413224	-0.0859477	-0.642445	-0.54737	-0.971148	0.0208477	-0.684737	0.971838	-1.13196	0.66906	-0.235787	0.592662	1.15976	-1.01603	-0.576179	-0.711771	0.845566	-0.0485705	-0.144639	-0.589228	1.09984	1.85574	-0.195357	0.347824	-0.0666191	0.572939	1.21814	1.64926	0.883753	-0.384378	0.669389	0.519901	0.647269	2.13766	-1.76603	0.310823	0.366793	0.863132	-0.00371738	-1.54973	0.0276726	0.860965	-1.05828	0.29537	0.931923	-0.691723	0.363819	1.19878	-0.222733	-0.345482	-0.121679	-0.515828	0.333111	-0.0809691	-1.69479	-0.544848	-1.42837	0.303534	0.844148	-0.468321	-1.28965	-0.0056038	0.661576	-1.44303	-1.05669	0.0261247	0.495977	0.637447	0.464305	-0.758689	-0.921052	0.289675	-0.567838	-1.05865	-0.907897	-0.389291	-0.134109	0.638577	1.52661	1.19215	-0.202932	-0.00491115	0.495811	-1.07967	-0.380638	-0.162493	-0.265812	0.869874	-0.988161	1.26855	-0.0267205	0.295634	0.118505	-0.805788	0.888512	0.548485	-0.351034	0.450527	-0.875321	0.448527	-1.09128	-1.22398	0.130804	0.498738	-0.511104	-0.568477	-1.01372	1.65399	0.483928	0.355436	0.0993853	-0.828183	1.32024	-0.97079	-1.33445	0.141274	-0.682319	-0.31812	0.135763	1.35193	-0.714366	0.539512	-0.398892	-1.50927	0.853384	-0.454839	0.982274	0.331569	0.361378	-1.56811	-0.75063	-0.845271	0.251499	1.50887	-1.82309	0.831535	-0.050593	0.54322	-0.388611	-0.199339	-0.875978	-0.453577	-0.347264	-0.248693	0.276836	-0.286341	-0.806851	0.626126	-1.18148	-0.00329606	-0.775423	0.924447	-0.953705	-0.610044	-0.227378	0.905146	0.109691	0.302267	-0.834593	0.409232	-0.737573	1.46161	-0.856239	0.660479	-1.03222	0.501599	0.256631	-0.502436	-0.859665	-0.847588	-1.16447	-0.722705	-0.661853	-0.504161	0.141146	-0.334234	1.28365	0.0269275	0.704247	1.36035	-0.774691	0.138178	-0.686958	0.3558	-0.817605	0.934544	-0.193964	0.273435	0.27013	1.12645	0.606983	1.1079	-0.366531	-0.40185	0.0607343	-0.9785	1.24147	-0.176735	-0.961499	-1.34876	-0.859677	0.44314	0.118441	1.18257	0.0948502	-0.768661	-1.53291	0.551635	-0.692564	1.57261	1.10551	0.391456	-0.16135	-0.675391	1.81713	-0.290592	2.15146	0.586313	0.647518	0.209072	1.37499	0.964436	-0.141159	0.847885	0.43865	-0.999481	-0.248099	0.13869	-0.638672	-0.485477	-1.79849	-0.884198	0.78931	0.626068	1.65072	-0.815133	1.8783	-0.987784	0.170089	0.509274	2.47111	-0.474609	1.03862	1.60285	0.291212	0.525137	-0.865018	1.84676	1.78913	-0.362803	0.942546	-0.440581	0.442788	-0.665629	0.0917124	0.654173	1.48497	1.43387	-0.24489	0.65168	0.380653	-0.424164	-1.01058	2.50051	0.642071	0.505849	-0.246551	0.750998	1.09177	-0.00948821	0.506482	0.0364873	-1.74011	-0.0654732	0.805293	-0.704453	0.431458	-0.616982	-0.328492	0.485638	1.00743	0.982816	-1.95885	-0.223163	-0.927579	0.1332	-0.560157	0.0689777	0.369791	-1.41953	-0.594304	0.930112	-1.05897	-0.232301	0.264676	1.01836	0.959776	0.652053	-0.0384321	1.45645	-0.782667	-0.406834	1.62509	-0.223526	0.692521	-0.659104	0.726678	-0.0173278	-0.159219	-0.652654	-0.654163	-0.619341	-0.813662	-1.47022	-1.18112	0.65646	0.944268	0.401385	-1.02906	-0.939994	-1.18667	1.09966	0.209919	-0.451789	0.793815	-0.207792	-0.498652	0.456485	0.470027	2.15067	1.04689	0.467304	-0.7179	-1.20961	-0.41489	1.32415	1.17555	1.27993	1.18433	-0.0413327	1.27732	1.47276	-1.08079	-0.49212	0.353148	0.5687	0.901287	0.289664	-0.0948922	1.14381	0.701869	-0.671246	-0.501963	-0.494803	-0.797724	-1.37474	-0.0705283	0.0296187	0.223722	-1.13144	0.0164359	-1.17956	-0.696746
TCGA-LL-A440-01	1.20102	0.933527	0.12022	-0.422857	-0.395425	-0.23614	0.719712	-0.698065	-0.811243	1.99767	1.78961	1.84941	0.0254048	-0.669696	1.61273	0.487905	1.93182	-0.638403	1.69386	-0.662049	-0.316007	-0.719423	-0.474116	-1.86449	1.98074	-0.169193	1.0754	0.54544	-0.0439039	1.35593	0.212253	-1.6794	0.760264	0.882639	-0.149782	0.661543	0.574915	-0.0280707	-1.30166	1.08329	0.449195	1.84596	0.836842	0.28806	0.80007	1.16913	2.394	1.25074	-0.417448	-0.555009	-0.0322401	2.35095	-1.68932	0.460044	1.08621	-1.08661	0.602258	0.359029	-0.785108	-0.413103	0.876481	-0.0346009	0.0649687	-0.328747	0.691234	-0.260826	0.63203	0.393412	0.274418	-1.58531	0.0274914	-0.0322625	1.09267	0.158528	-1.37599	-0.2507	0.0674904	1.39755	0.868007	1.50823	-0.105611	1.33064	0.373712	1.406	0.377561	1.28243	1.38237	-0.192805	-0.629764	-0.0158839	0.108677	-1.18188	-0.562862	-0.11884	0.83197	1.42024	-0.44493	-0.254401	-0.882163	0.512608	2.42875	-0.229725	-0.227026	0.577992	-0.692413	0.977066	-1.25079	0.696879	-0.695882	1.47783	0.403792	1.58786	0.620846	0.411779	0.213622	0.679569	0.00825096	-1.17426	0.894522	1.85528	0.348079	-0.281186	-0.855385	-0.942612	0.391839	-0.111043	-1.07449	-0.240677	0.54881	1.45539	-0.169487	1.06783	1.83583	0.0137892	-0.149944	1.30561	1.54977	0.347818	0.318177	0.353331	0.509527	-0.688647	0.378359	-1.24595	-1.21048	-0.639747	-0.0768341	-0.757075	-0.450385	0.257599	-0.31249	1.41144	0.947487	1.70889	-0.208093	0.450104	-0.0385323	-0.201729	-1.08782	0.267936	0.634223	1.21102	1.07279	-0.0267518	-0.437761	0.577987	-0.80129	0.377355	0.232934	0.758613	-1.06613	-0.14251	0.715766	-0.485696	-0.109243	-0.708778	0.0609781	-0.263857	1.99274	0.0598331	1.41441	0.758961	-2.1532	0.975872	0.114266	1.65109	-0.704474	-0.398749	0.3802	0.227184	-0.151788	-0.407936	0.240766	0.0323835	0.547038	1.24554	-1.02323	-0.707474	-1.75415	-0.0545795	-1.78514	0.474265	-0.572128	-1.62514	-0.757173	-0.955203	-0.988335	1.33565	-0.672964	-1.23415	-0.681097	0.787606	1.13302	0.328621	-0.496961	-0.673438	-0.303866	-0.638157	-1.09407	-0.442157	-0.198737	0.0379674	-0.744055	-0.200588	1.12205	0.376276	-0.091289	-0.527089	0.265493	-0.11636	0.902214	1.11402	-0.379159	1.78797	0.159209	0.212184	-0.143346	1.2128	0.97547	1.35872	-0.992066	-0.396644	-0.603236	-0.0208722	-0.414108	0.5774	0.345059	0.332214	-0.73206	-0.0236786	-0.149081	0.504013	-1.16348	1.81904	-0.546162	-0.564096	-0.0527251	-0.731799	0.891684	1.7041	0.460697	-0.14811	-0.42771	-0.331344	-0.199001	-0.298265	1.18611	1.22276	0.0128514	-0.406005	1.61074	-0.0909051	-0.704455	-0.0312085	1.3297	-0.119836	-0.846936	-0.854733	0.785322	-1.27085	1.48219	1.95573	1.90075	2.01508	1.72633	1.2551	1.66148	1.39106	0.344665	1.19433	0.821925	1.54341	-1.10129	-1.3389	1.23984	-1.25564	-0.69294	-0.539441	-0.774962	1.56399	-1.15184	0.247375	0.653883	-0.887257	0.878018	-0.0102574	0.866541	-0.49331	-1.14945	1.00515	1.03714	-0.657048	0.223121	0.721252	-1.23591	0.617085	-0.115581	0.219493	0.0712627	-0.455179	0.924892	-0.0460503	-1.04992	0.377325	-0.463461	0.493399	-0.338081	0.0205175	1.07685	2.37443	1.47688	0.522424	0.773657	1.43446	0.217015	-0.220778	0.665209	0.826089	0.983968	1.06396	-0.92116	0.441909	-0.0778159	-1.17539	-1.06982	1.0735	-0.114517	-0.537739	-0.0178406	0.131355	-1.22473	-1.2281	-0.329943	1.64154	0.15923	1.54507	0.264914	1.24451	0.575978	1.28886	1.76204	2.07597	0.254744	0.302395	1.2957	-0.0782625	-0.075017	0.422501	0.309472	1.26785	0.158597	0.326236	1.03072	2.60594	0.00481775	0.554025	-0.070561	0.497216	0.967849	1.41938	-0.0611564	-1.27576	-0.265175	-1.19415	-0.375297	-0.68382	-0.893995	0.336556	0.512287	-0.244426	-0.899616	-0.700995	-0.589099	0.105875	1.71086	0.457544	-0.685685	0.335651	-0.225275	1.13399	-0.208993	-0.363489	-0.258279	-0.0307812	-0.921832	0.117039	2.20463	0.00698166	-0.367571	-0.243418	0.676423	0.972883	1.74755	-0.836829	0.197622	-0.478046	0.0291236	-0.984798	1.38328	-1.47775	-0.44047	-0.214597	1.04093	-0.236525	1.34051	0.617974	-0.807408	-0.260975	0.754149	0.919038	-0.833546	-1.35205	1.1647	0.466607	-0.0088536	1.22933	0.323641	2.07968	-0.959607	0.502551	0.525784	-0.259399	0.989298	-0.782784	-0.300038	1.56589	-0.909338	-1.4754	-1.66924	-1.51079	-0.405365	-0.0717804	-0.195735	0.952285	0.583745	-0.538908	1.85058	1.57409	-0.269925	-1.1732	-0.416371	-0.233313	0.313997	-0.930699	1.01866	0.880129	-0.950651	0.0829703	2.13689	1.0402	0.40646	-0.180427	2.08382	1.70562	0.530854	2.07812	0.697527	0.992615	0.0911561	1.65891	1.20119	2.05497	2.25853	1.66906	1.38687	0.164087	-0.0616151	0.545639	0.40988	-1.15296	-2.4275	0.397025	0.057534	1.19499	0.924224	2.11231	1.38149	0.115541	0.417025	-1.31098	-0.558988	2.16165	0.105251	0.166568	-0.978188	-0.788148	-1.51865	-1.32875	-1.57272	-1.37347	-1.42973	-0.854148	-0.35821	1.13676	1.39714	1.01312	0.672071	-1.4504	-0.367024	0.970774	-0.224379	-0.1117	-1.03601	1.74564	1.18252	1.11914	-0.566675	-0.33141	0.0279804	0.161441	-0.0709462	-0.143494	0.48385	-0.438868	0.450025	-0.311745	0.142725	-0.464056	0.78083	-0.372254	-1.81229	-1.91263	1.43854	1.7169	1.15558	1.43754	0.704574	-0.351572	0.391711	-0.371747	-0.0710683	-0.644927	0.784182	0.947655	-1.17468	-1.09873	0.572788	0.0965816	-0.223363	0.313109	0.902647	-0.478691	-1.31436	-0.800797	-0.914431	1.06553	-1.23152	-0.594547	-0.05708	0.631877	0.998734	0.83117	-0.803934	0.132778	1.67662	0.727887	-0.934672	-0.6998	0.271182	-0.143814	-0.220811	2.67246	1.13622	1.04204	1.31993	1.62962	0.671436	1.18768	-0.406956	1.58388	0.335536	1.71275	-0.090338	-0.294578	-0.758608	-0.848906	1.23498	0.398357	-1.03959	0.0790561	-1.2907	0.821126	0.202815	0.135617	0.0790004	0.143753	1.19128	0.0471294	0.836628	0.469458	1.47062	0.553666	1.81724	-1.07506	0.145094	1.6164	0.317243	-0.793561	-0.442238	-0.586509	-0.644946	1.04957	0.980356	-0.552384	-1.20975	-0.600997	0.0206261	0.321528	-0.562625	1.14273	1.48217	-0.279578	-0.748382	0.640347	1.5051	0.864791	0.470649	0.0407403	-0.442632	-0.239829	-2.34233	0.63795	0.129703	-1.16048	0.600889	0.58672	-0.259395	-1.45626	-1.21133	-0.463256	-0.796621	0.717183	2.61242	1.8783	0.917759	-0.570341	-1.57298	0.44054	0.485834	-0.0935084	-0.55732	-1.42538	-0.517021	0.980347	-0.397102	1.58635	-0.68042	-0.293663	-0.489138	-0.78587	-1.20807	-1.00995	-0.589751	-0.858018	-1.44772	-0.969038	0.471457	0.217775	1.09674	-0.061369	0.253571	1.1273	-0.867544	-0.899873	-0.427419	-0.891445	0.147007	0.425547	-0.0218847	1.12091	-0.316598	0.00886221	0.735993	0.862808	1.53871	0.804861	2.25038	1.40661	1.10192	0.825744	0.439751	0.976728	1.0168	-0.207253	0.731959	0.335859	1.69786	0.717075	-0.401435	0.576227	0.59785	-0.4413	-0.558636	-0.0266869	0.584719	1.49479	1.9364	0.815195	0.161492	0.821976	1.02031	0.312778	-0.633501	0.610057	0.514976	-1.66356	-0.893461	-0.718856	-0.329545	-1.55192	-0.419461	0.354961	0.371276	-0.659328	2.13787	0.512625	0.681274	-0.112373	0.50957	-0.880979	0.659048	-0.933214	-0.275543	1.72636	1.3446	1.08435	-0.62417	0.768812	0.130625	-0.182704	-0.508637	-0.470655	-0.085256	-0.107794	-1.3751	-0.440649	-0.842047	-0.840358	1.12851	0.0472936	0.186739	-0.102096	0.594871	0.935191	-0.537314	-1.59251	-1.29515	-0.698335	0.375237	-0.0702578	0.198377	0.633093	-1.01938	0.35293	0.132962	1.94108	-0.534418	-1.15377	1.06265	0.0583798	1.98337	2.13952	2.02045	-1.13912	0.218011	-1.05473	-0.752401	-1.19728	0.574875	-0.361989	-1.31053	-0.0979706	-0.885446	-1.69477	-0.649523	0.122749	-0.341845	-0.508346	-0.476266	-0.669685	-0.304424	-1.51229	-0.234609	-0.416036	-0.561449	-0.242645	1.94815	-0.724521	-0.532969	-0.694629	-0.701228	1.81971	0.0167505	1.11664	-0.260735	0.684567	0.473323	-1.29531	0.0519372	2.03622	0.257789	-0.260541	1.66353	1.20686	-0.682147	-0.193542	1.7415	-0.886293	-0.852826	0.536118	1.33481	0.517511	-1.2343	1.84897	-0.47177	-0.815927	1.33535	-0.0735777	-1.5084	-0.0124844	-0.80115	-0.340482	1.23281	0.335398	-0.291076	0.0318806	1.86972	-0.929436	0.356524	0.524057	0.0117419	1.00457	0.187499	0.286868	1.06877	-0.110108	0.789352	-1.3003	-0.0983914	0.974252	-1.70469	1.15997	0.120719	0.137083	-0.235243	-1.08067	0.294839	0.0332813	0.380754	0.74832	-0.593637	0.222151	-0.130597	-0.167567	1.44275	1.6083	-1.63102	-0.763673	0.823082	-1.15336	-0.453173	-0.414156	-0.0287692	-1.22022	0.304767	-1.01955	-1.18463	-0.0237528	0.313005	-0.923959	-0.103651	0.684085	-0.356461	-0.437885	0.265663	0.744639	1.87454	0.682856	-0.667592	0.197017	0.663364	0.0697164	0.634989	0.464203	0.714707	-0.358376	1.14588	-0.370281	0.273055	0.0410931	0.209385	0.615078	-1.08046	0.24617	-0.782007	1.50015	1.41764	-0.880746	-0.312665	-1.02942	0.717803	0.877576	0.767854	0.231715	0.735513	0.768159	0.372235	-0.23448	1.88981	-0.909628	0.912044	-0.978898	-0.306886	0.1252	-0.345593	-0.511756	-0.809208	-0.220538	0.232861	0.433354	-1.31839	1.34338	0.642819	-0.628496	-0.709465	-0.159488	-0.862899	-0.75591	1.00246	-0.372159	1.08405	1.82514	-0.307205	-0.866125	0.56525	0.948432	0.151798	1.58472	0.934694	-0.570924	1.06969	0.642529	0.397874	-0.729788	0.47769	1.00452	-0.00674933	-0.573904	1.10259	0.569429	0.338063	1.85454	0.251522	-0.974572	-0.238777	0.151877	-1.34564	-1.18947	-0.248902	0.313813	0.362484	-1.32175	1.48817	0.298336	2.02457	0.757705	1.59212	0.742846	0.0427695	-0.514899	-0.368903	-0.108526	0.340917	-0.0879913	-0.000322498	-0.907601	0.995689	1.03556	-0.562397	-0.0860743	1.15142	-0.216437	0.185091	0.367262	-0.468578	0.931916	-0.239361	0.194366	0.86696	1.78938	-1.76185	0.631239	-0.347249	2.3245	0.661501	-0.169333	1.12202	-1.0755	0.390161	-0.409507	1.30587	0.178566	-1.31605	-1.88409	-0.00708113	-0.277819	-1.09528	0.393774	1.99699	0.534386	-0.218602	2.04221	0.181936	1.14818	-1.04348	-0.585997	1.36767	0.0010376	-0.38374	-0.114441	1.52527	0.893417	-0.498123	1.11366	-0.18269	0.623593	-0.00960741	0.187272	0.122754	1.18037	2.39137	0.233205	1.20338	0.0592535	-1.02271	0.0365728	0.877477	0.501066	0.928804	-0.683066	-0.900969	-1.05718	-0.534546	-1.08525	-0.175798	0.886328	0.648289	0.00985052	-0.538016	1.58112	2.19742	2.02616	-1.50256	-0.958229	-1.16005	0.991565	-0.567861	-0.714676	-0.564395	0.421905	-1.01783	-0.593787	-0.883005	-0.093393	-0.602894	-0.755433	0.698857	-0.61897	-0.591761	-0.380123	1.91479	0.679714	0.0191019	-0.000390297	-0.911536	-1.08458	-0.788132	1.3353	-0.460475	0.342131	-0.768871	-0.311949	-1.30246	-1.43282	-0.289609	-0.918998	0.620227	-0.575314	-0.708272	1.13637	1.92975	-0.0192722	-0.224184	-0.696719	-1.61842	0.320432	-1.59186	-0.639327	0.532608	-0.491976	0.381295	-0.786944	-0.865372	-0.888783	-0.884409	1.10328	-0.824693	2.87612	0.705778	-0.363889	1.23865	-0.27103	-0.010265	-0.462357	0.091986	1.13037	1.79878	1.74179	0.987053	0.31584	0.191701	0.314115	-0.149897	0.180717	0.908514	1.53347	1.32808	0.625466	-0.522892	-0.766436	-0.0333356	0.677592	-1.2153	1.44118	0.389223	-0.762148	0.962453	-0.366093	-1.00497	-0.811906	-0.144476	-1.50388	0.561843	0.668456	-1.05638	-0.557495	-1.34952	0.611161	-0.932034	-0.57496	0.382804	-0.133867	-0.186117	-0.152772	0.544492	-1.08592	0.984076	-0.125249	-0.249839	0.0389623	-0.687182	1.74061	0.240951	-0.559617	-0.994812	1.48432	1.42279	-0.344132	1.2622	0.591465	-0.232367	-0.510369	1.17759	0.443064	-0.720556	0.464132	-0.574575	-0.0702272	0.0952943	0.372299	0.288089	1.34567	-0.106363	1.40862	0.200921	-0.135879	0.730844	-0.11164	0.0196839	-0.489376	-0.348653	0.00198971	-1.4667	1.82689	2.46839	-1.05314	0.402016	0.257693	-0.879342	1.34715	-1.08829	-0.0775703	1.83629	1.16225	-0.86636	1.06915	0.619079	0.345743	1.29251	0.0127224	0.26828	1.06956	1.18815	-0.266056	0.747843	-1.71214	0.72315	0.606431	-0.323444	-0.356428	0.364307	0.39531	1.38467	-0.51377	0.803819	0.553054	0.905962	1.21926	-0.885703	-0.200427	-0.854544	-0.648918	-0.0205651	-0.197284	-0.701607	-0.566034	0.451054	1.29386	-0.244186	0.468526	0.733126	-0.351113	-0.453162	-1.23934	0.801395	-0.328461	0.767667	0.290743	0.527728	1.45166	-0.770066	-1.16477	-0.600932	1.0514	1.06357	-0.265616	-0.91731	0.0836806	-0.279493	0.626848	1.17512	1.19673	1.93298	0.338653	-0.973041	-0.370004	-0.278662	0.842539	0.361733	1.65335	0.784606	0.367669	1.71594	-0.124089	0.331853	0.882097	-0.193626	-0.796482	0.797153	-0.0401587	1.655	0.269209	-1.30264	0.444135	-1.52223	-1.20148	1.85546	-1.53906	-0.520765	-0.478074	0.288211	0.904301	-0.934392	0.362471	0.144134	-0.414252	1.15226	2.22669	0.500073	-0.19482	0.299653	-1.08495	0.0413651	-0.216357	0.147152	-0.36775	-1.1736	-0.0873752	0.969247	-0.508484	0.626505	0.718753	0.215166	0.963098	-0.66612	-0.22995	-1.01989	0.246689	-0.443038	-0.744698	-0.585181	-1.90255	0.323513	-0.936231	0.0085399	-0.500986	-1.20117	-1.05862	-1.45925	-0.632745	0.581562	-1.38469	-0.457787	0.951924	-0.0749071	-0.0444181	0.418997	-0.94127	-0.0412102	0.306386	1.38387	0.128275	-0.98983	-1.22761	1.78515	-1.70976	-0.0647758	0.0567364	-0.610291	1.52272	1.03894	-0.271408	0.885539	1.60507	1.20327	0.057691	0.625894	0.308966	-1.11924	-1.13475	0.297524	-0.900094	-1.02032	-1.30724	0.0893293	0.160422	-0.0858981	1.14898	1.05298	-0.851381	0.788578	0.757516	1.08388	0.335159	0.722931	1.09655	0.575369	1.0184	1.57217	1.08086	0.737278	0.079796	0.00744747	-0.870487	-0.877813	-0.939221	-1.74334	-1.3792	-1.00187	-0.70221	-1.26144	1.30889	-0.896992	2.3446	2.56813	-0.234496	-0.903465	-0.866824	-1.12177	-2.2963	-0.909426	-1.65853	0.804419	-0.584151	0.160593	-1.73631	-1.0273	-2.21257	0.75645	-0.847926	1.63196	1.76664	-0.607463	-0.831891	0.23124	0.504346	-0.0459306	-0.443178	-0.0103016	-0.0696958	2.18111	1.0197	-0.417513	1.06969	0.0362472	0.257091	0.241836	-0.349641	0.795756	-0.512812	0.420301	-0.214861	0.369122	-0.101445	-0.126805	0.013429	-1.07709	-0.323304	-0.605921	0.49286	-1.51945	-0.991514	0.955846	-0.811626	-1.47362	0.0603399	-1.20828	-1.5162	-0.826724	-1.87462	-1.74669	-1.39456	-0.297923	1.85438	0.956856	0.854653	0.572619	-0.903356	-1.3572	0.516303	-0.491092	1.2578	0.402444	1.92295	1.12353	0.166167	-0.346416	-1.07394	-1.45619	0.419491	0.907902	-0.603671	-0.248261	-0.813419	-0.938687	-0.66197	0.928225	-0.391483	0.904312	-0.591735	-0.433459	0.87878	1.12596	0.234066	0.369749	0.732719	0.502466	0.100752	1.83435	0.152711	1.34588	0.785446	-0.197507	-0.0132037	1.23483	-0.218866	0.528223	2.24244	1.30785	-0.378021	-0.598085	0.510051	0.0395026	0.288342	-1.55723	0.259915	0.830083	0.357457	-1.46712	1.33528	0.505792	1.69766	-1.15299	0.626694	-0.744814	0.402195	0.576718	-0.22097	0.95282	0.48458	1.06381	-0.886797	1.68816	-0.0277348	-0.383975	-1.83401	-0.0605301	1.05042	0.278715	0.521335	-0.312148	-0.299262	0.142026	-0.337691	1.16445	-1.27632	0.935869	1.11209	1.03692	-0.673925	-0.254278	-0.832448	-0.690713	0.298926	0.100394	0.162943	0.174422	1.02485	0.60998	-0.471904	-0.268015	1.31558	-0.325333	1.32285	-0.444533	0.0989745	1.3325	1.82276	0.895	0.835687	0.0362663	2.63374	0.559132	-0.967578	0.873367	0.0858144	0.829627	0.840392	-1.05867	-0.215735	0.287027	1.02573	0.613803	1.15618	-0.0587558	-0.173372	0.265425	0.427828	1.09381	-0.479385	1.65225	1.68397	1.77534	-0.959572	0.184932	0.320914	-1.03063	1.67948	-0.344546	0.797739	2.36403	-0.0700035	0.281167	-0.599109	0.57675	0.403633	0.333367	-1.52933	0.182059	1.55013	-0.689124	0.272391	1.0421	-0.311071	0.0626338	-1.62689	-1.0484	-1.32746	-0.996012	-1.16497	-1.19251	0.926497	-1.10078	-0.139357	-0.660849	0.049234	2.04133	0.285539	1.05243	0.359558	0.600929	0.0515444	-1.40229	-0.0503669	-0.237147	1.18896	1.01684	0.279318	1.13864	-1.35865	-0.627981	-0.184783	-0.395889	-0.982282	-0.00230527	-0.253792	0.32326	-0.274238	1.44487	0.761223	1.52922	1.26981	1.49991	1.05452	1.07501	1.16725	0.496074	0.603967	-0.234357	-0.537393	-0.462359	0.0990581	0.598688	0.307567	0.467261	0.509986	1.36763	-1.07594	0.285985	0.546759	-0.469415	-0.00363241	1.06918	0.770384	0.102377	-0.227225	0.536934	-0.491113	1.20703	0.416425	1.18187	0.643909	1.54942	0.217932	3.71276	1.44521	-0.584734	-0.3123	-0.476575	1.54234	-1.89503	-0.18246	1.07994	-0.831867	-0.197416	0.805831	0.364854	1.39654	0.805254	0.594251	1.78913	0.256913	2.11096	0.321468	0.957854	-0.0138697	0.843643	0.971423	1.05423	-0.541268	2.26868	0.517605	0.543962	0.789382	0.335993	1.01576	2.04203	0.998003	0.616346	0.802183	0.222539	0.993143	-0.0878964	0.93544	1.70889	0.703131	0.242694	0.993804	-0.0618539	0.480712	-1.73817	0.822975	-1.50442	-0.0987527	0.627278	-0.687293	0.490501	0.502497	0.137905	1.72846	-0.262308	-0.501648	0.93187	0.312477	1.83584	0.0902555	1.05724	0.801317	1.00857	0.132344	0.663675	0.106091	-0.940362	0.546857	1.12162	-0.468849	0.190333	-0.681039	-0.636373	0.514436	0.686724	1.12261	1.54856	-1.08191	-1.41774	-1.19505	-0.0483327	-0.83077	-0.239062	-1.15649	-0.84599	-0.803536	0.363646	-0.194825	0.221459	-1.36388	-1.21388	0.0331943	0.42417	0.423489	0.617781	-0.0295507	1.11997	-1.04683	0.595463	0.801421	0.868512	0.800049	0.042997	-1.00104	0.0168717	0.971424	0.96363	0.82509	1.79899	0.539292	0.899671	2.17374	0.327617	0.940221	0.0794135	0.71685	-0.285023	-0.503489	1.01216	1.579	0.104676	-0.352635	1.7302	-1.07072	-0.577918	-0.673009	1.16124	0.628208	0.660112	0.785907	0.0509709	-0.0327245	0.979903	1.0049	-0.000994844	1.53588	-1.07831	2.04436	0.400337	1.38571	-1.40372	-0.887392	1.27244	-0.536449	1.0306	0.107053	0.400861	0.211134	0.84178	1.6168	-0.233511	0.345793	-0.0697921	2.07046	0.170609	-1.0747	-0.618274	0.0745854	1.16999	-0.514964	0.786055	1.86446	-0.0600626	1.30288	0.0350062	0.538812	0.422072	0.468199	-0.337952	0.907362	-1.4447	-0.357217	-0.35936	-0.118479	1.76252	1.73322	-0.325846	-0.271797	-0.182277	0.233112	1.25523	-0.636687	0.994156	0.678341	-0.855286	0.44163	0.0480979	-0.453544	1.56276	-0.696798	1.69442	1.21986	-0.273819	0.0852744	0.0171537	1.31105	1.46886	0.706833	-0.427296	0.746702	0.870298	1.72439	-0.413603	1.23923	0.552073	-0.0659923	1.37199	0.918961	-1.09832	-0.282221	-0.736322	2.79384	0.039844	2.82651	-0.295984	-0.482471	1.90333	1.09302	-0.997849	-0.385749	-0.591826	0.778452	0.486039	-0.173837	-1.1245	0.0433389	0.163782	1.56143	-1.10592	0.307007	0.68451	-1.19508	0.236541	0.136794	-1.23829	-0.310273	-0.571076	-1.08545	-0.982279	0.623385	0.955781	-1.89416	-0.632955	-0.213694	-1.70349	0.323146	-0.406628	-1.26209	-0.763682	-0.633219	-1.69546	-1.0243	0.46322	-0.777113	-0.221193	0.0131384	-1.68824	0.301684	-0.165617	-0.943342	1.14252	1.96762	-0.857864	0.130515	-0.621199	-0.0827093	0.155885	1.36199	0.194554	1.03811	0.671341	0.0757317	0.688357	0.51182	1.07457	0.579719	0.709707	0.127396	-0.00486481	-1.01085	-0.772706	1.46395	0.0461963	-0.574126	1.10734	1.80751	-0.330707	-1.32869	-0.473589	0.223018	-0.556534	0.342736	1.28676	0.39363	-1.17631	0.354739	-0.0785113	0.162888	1.10657	0.231033	1.22766	2.46438	0.845658	0.0422999	-0.500496	-1.56794	0.431645	0.570065	0.821903	-0.436096	-0.170196	-0.564709	-1.16581	0.905692	0.254783	-0.90783	-0.288906	1.81765	0.730185	1.51235	1.17783	1.2816	0.39288	1.08331	-0.888314	0.448917	0.220628	-0.13098	1.02126	-0.381005	-0.922623	-1.1572	0.499002	-0.0672859	0.115703	0.569882	0.250341	-0.128522	-1.43092	0.357022	0.366933	1.72767	-1.19749	-0.225413	-0.763931	-0.914281	-0.949479	-0.808479	-0.378747	-0.123422	1.4327	-0.54822	-0.390181	-0.720799	-1.9293	-0.77173	0.264014	-0.412983	1.82462	0.420041	-0.394486	-1.6013	-1.14303	-0.941649	0.783428	2.80316	-0.516341	-1.1216	1.34726	0.792043	1.11342	0.612899	0.0205961	1.11902	-0.806569	0.629477	1.1217	-1.04803	-0.355213	-1.0616	0.171203	1.61144	0.384455	0.218479	-0.299881	0.299374	-1.43645	-1.34044	0.515583	2.2457	-0.00349595	-0.278661	-0.725342	0.537879	0.467977	-0.3494	0.587387	1.12599	1.59673	-0.778536	-0.697765	2.09914	0.00488901	1.51624	0.177299	0.948419	1.68847	1.3244	1.39871	-0.203707	-0.174211	2.50034	0.212757	-0.648003	0.0162434	-0.169682	-0.289401	0.966753	0.0986983	0.180807	-0.0650803	-0.601018	-0.764895	-0.190265	-1.14446	0.273557	0.572161	-0.721299	-0.874754	1.13042	0.262242	-0.328168	1.06609	0.140651	0.577404	1.17504	0.916053	0.142172	-0.112641	-0.716719	-0.0284917	-0.345327	1.12034	0.316463	0.318952	1.34085	-0.235666	-0.0287719	-0.844576	1.801	1.35732	0.438529	0.421273	-0.400913	0.37284	-0.183117	-0.782763	-0.400222	0.273672	1.01857	0.362712	-0.289091	-1.06199	-0.355937	2.37883	0.861786	-0.202499	0.126472	-0.785496	-0.0242977	0.499502	-1.19146	0.66719	0.80696	-0.330341	0.423176	0.805185	-0.417988	0.914089	1.02043	1.06339	0.882148	0.497956	0.774933	0.805912	1.46034	1.41481	-0.508481	-1.53833	-1.06764	-0.525372	0.474785	-0.242784	-0.533095	0.934355	-0.724918	0.451064	-0.0794886	0.31667	2.33827	0.181204	1.85667	0.798606	1.08849	0.658754	0.604986	0.359564	-0.508301	-0.561306	0.244991	-0.0621351	-0.349991	1.0155	0.204448	0.849396	0.101887	0.398067	0.458817	-1.25716	0.45089	-1.07305	-0.0294908	-0.563378	1.12686	0.627778	-0.825671	-0.270304	0.607513	1.29563	-0.48487	-1.86919	0.0413784	-0.579897	0.48773	-0.191224	-0.180716	0.432325	-1.67462	1.60885	-0.260471	-0.384741	-0.188351	1.18457	-1.58265	0.12427	0.722248	1.92012	0.965358	-0.900023	-0.914133	-0.320527	-0.542004	-1.6065	-0.564869	-0.1215	-0.369659	-0.0153037	-1.2537	-0.113037	0.896613	-0.717022	0.368342	-1.19457	-0.742608	-0.610169	0.11509	-0.769552	-0.951566	0.155532	-0.138491	-0.964221	-0.703189	-1.20125	-0.667727	-1.01103	0.295966	-1.12013	1.31422	-0.437533	0.424847	1.46887	-0.0264619	0.808772	0.06605	0.00453738	-0.510794	-0.00342786	-0.324337	-0.301661	-0.732382	-0.278987	-0.982917	0.554766	1.11378	1.38983	0.366781	0.0821289	-0.671136	1.83066	-0.173116	-0.158255	-0.0144737	0.832435	-0.907134	0.256565	0.762542	-1.27224	1.09078	0.607545	-0.581715	-0.234561	0.327682	0.215797	-0.592828	0.841665	0.30362	0.181562	-1.26878	0.354159	1.97848	0.390619	-0.596367	-0.139309	2.34257	1.02398	-1.03156	0.677819	1.9647	0.730214	-0.452743	1.8346	-1.08971	-0.818717	0.0223172	0.594858	0.738303	-1.23532	-1.57985	-2.0525	-1.49534	-1.67815	-2.19579	-0.553838	-1.43893	-1.04126	-0.845853	-1.0618	-0.93403	-0.47064	-1.4686	-0.618412	-0.373092	-0.300178	0.313832	0.442072	-1.24315	-1.03871	-0.108304	-1.15619	-0.724496	-1.60591	-1.26451	-0.6448	-1.25117	-0.856708	-0.520958	-1.24938	0.122721	-1.10228	-1.40245	-0.679723	-1.31415	-1.5076	-0.0931073	-1.1289	-0.127491	0.890289	0.74513	-0.564513	-0.114254	1.84916	-0.248159	-0.622588	0.594412	-0.711265	0.205628	0.448006	0.172786	0.934312	1.41922	1.70025	0.367709	-0.948575	-0.294109	0.190141	-0.163485	0.37174	-0.721556	-1.70801	-0.60544	0.630217	0.261058	0.486048	1.58131	-0.511795	-0.259987	0.0720792	2.04697	-0.226351	-0.46605	0.344268	-0.553025	-0.900151	0.690852	-0.615287	-0.0724198	0.520169	0.109653	-0.0632923	1.19302	0.701757	1.23192	0.292097	-0.840032	-0.529018	-0.149111	-0.926698	1.10659	0.188798	1.5383	0.896618	0.182134	-0.243226	-0.105878	-0.0411145	-0.101882	-0.61905	-0.334853	0.635762	-1.1001	-0.774689	-0.231748	-1.14545	1.23975	-0.933843	-1.50635	0.0342384	0.0378018	0.401727	0.0343365	-1.17987	0.100135	-0.152596	0.345454	-0.284148	-0.696685	-0.652022	0.0592451	-0.167066	-0.855882	-0.712927	-1.33944	0.525126	-1.19371	-0.842831	-0.516108	0.0807645	0.3554	-0.927671	0.952207	-0.278588	-0.417094	-1.50339	-0.351085	-1.48443	-1.05213	-0.693765	0.114981	-0.783628	0.405214	1.81563	-0.502558	-0.544128	-0.162574	1.41887	-1.64063	-0.984577	-0.593093	-0.581075	-0.274783	0.357731	0.31494	-0.801317	0.301392	0.398323	0.416867	0.39278	-0.149248	1.26889	1.36316	-0.20112	0.269508	-0.381155	0.783656	0.726044	-0.0468451	0.462903	0.46722	-1.12967	1.84977	-1.18343	-0.0133212	0.441552	0.0180637	0.0116033	1.45092	0.699484	0.47447	-0.133635	-0.685606	0.454649	-0.831722	0.686931	0.071846	0.338976	0.573476	0.383104	-0.570638	0.373652	-0.57865	0.142773	0.146975	0.270048	-0.302515	-0.842506	-0.581744	0.677473	1.49754	-1.12709	-0.438827	0.683073	-0.36539	-1.01807	-0.767909	-0.297549	-0.435334	-0.0267584	0.675545	0.487857	0.476533	0.47182	-0.108628	1.41981	0.334673	-1.14493	-0.130607	1.54942	-1.08688	-1.09732	0.538638	-0.881901	0.0213743	-0.77662	-1.29278	-0.241656	-0.721131	-0.187667	-0.157277	0.341706	0.412642	-0.270382	0.240608	-0.10627	-0.913931	0.200481	-0.222087	0.354735	-0.129651	0.0842381	-0.397	-0.180701	0.46617	-0.491231	0.262211	-0.00974776	0.0560388	-0.04733	-0.83059	-0.103494	-0.63212	-0.422085	-0.232939	-1.09417	0.111921	0.180111	-0.340108	0.693164	-0.0470041	0.0614606	-0.810034	0.0489845	0.541967	0.71261	-0.140037	-1.29732	-0.356632	-0.778781	-0.922656	-0.410873	0.304608	-0.413332	-0.690229	0.00481688	0.463064	-0.109792	-0.139287	-0.239438	0.230719	-0.415616	-0.420464	-0.0288503	0.0574167	-0.518438	-0.396371	-0.407656	0.333701	0.362572	-0.479902	-1.08953	-1.01557	-1.1887	-0.450217	0.0466429	-0.224159	-0.0554621	-0.160254	0.0443985	0.968123	-0.454478	0.177665	-0.208945	-0.0574333	0.700601	0.828331	-0.529462	-0.153774	0.0583654	-0.0144932	-0.101444	0.580912	-0.666818	-1.37193	1.26156	0.13856	0.08946	-0.210617	-0.993509	-0.0674009	-0.0956332	-0.0485224	-0.283945	-0.638235	-0.173621	-0.855752	0.326456	-0.369161	-0.485873	0.702536	0.557526	-1.15519	-1.31137	0.0696089	0.000854634	0.820758	0.912833	0.876044	-0.397549	-0.616856	-0.274615	0.854135	0.737041	-0.443368	0.233667	0.143323	0.745327	-0.421013	-0.037369	0.747822	-1.17947	1.21535	1.03881	-0.275102	-0.032534	-0.919539	-0.283125	0.932998	1.10467	1.39413	-0.810755	-0.330046	0.33473	0.740774	-0.361276	-0.414591	-0.0572789	-0.730004	0.224719	0.475876	-0.576139	1.61566	0.666366	-0.186873	-0.0563826	0.670641	1.65192	-1.93718	-1.61765	0.775784	1.29417	-1.29003	0.685624	0.0104534	-0.175863	0.999659	1.51348	-0.433678	-1.36666	-1.70812	-0.168984	0.214807	-0.449883	1.27282	-0.443873	-0.245407	0.247415	-0.325207	0.276865	0.0257274	0.853051	0.8709	1.12801	0.400047	0.232209	-0.187231	-2.01088	0.363148	-0.5814	-0.665161	0.241343	0.109686	1.4247	0.867491	1.72976	0.389294	-0.892304	-1.36037	1.52121	0.657791	1.07426	-0.0945897	-0.473369	-0.530934	-1.10001	-1.87426	-1.10101	-0.643019	1.47485	-0.724769	-0.664157	2.14235	0.919466	-0.343318	0.509034	-0.36141	-0.649843	-0.65741	1.58167	0.485592	0.436794	-0.148429	0.771917	0.905501	-1.12647	-0.561015	0.272939	0.926483	-0.0675653	0.126326	1.20995	0.28303	-0.870413	-0.66243	-0.689238	-0.0613109	0.481308	0.0193782	-0.323335	-0.317773	0.302099	-0.00652995	-0.190356	0.404787	-0.0580193	-0.267429	-0.0449532	0.117217	-0.223886	-0.375644	-1.13189	0.841372	-0.462644	-0.26522	1.42748	-0.231306	0.034587	-1.10945	-1.10482	0.157856	0.926298	0.131976	-0.0317747	-0.0628359	-1.39441	-0.160904	0.337662	-0.490683	0.00997786	-0.456068	-1.38345	-1.33106	2.10309	-0.333381	0.263738	0.668348	0.0170849	-0.142869	1.26477	1.01308	0.849204	0.615208	1.88849	-0.0257371	0.427556	0.499938	-0.471549	0.0401547	-0.0559631	0.123937	0.261122	-0.382562	-0.530026	-1.38388	1.47277	1.02509	-0.525471	-0.23868	0.146706	0.122354	0.14288	-0.98538	-1.47704	-0.99971	-0.0750307	-1.26408	-1.15016	1.33631	0.130288	-0.900437	0.65265	1.49579	-0.294472	0.528753	0.8857	0.0365788	-1.66669	1.10084	0.397219	1.03618	-0.221352	-0.4172	-0.379916	-0.421425	-0.643708	0.0486916	2.26615	-1.10572	0.792234	0.0520223	0.291432	0.486573	0.0253518	0.258526	0.575866	0.0894129	0.348717	-0.603627	-0.444621	-0.662492	-0.415295	-1.11502	-0.791955	-0.347051	0.00678947	-0.740453	-0.724327	0.430294	0.859082	1.226	-0.210379	-0.77925	-0.967523	-1.36621	0.732487	0.183603	-0.223159	-0.283645	-0.422178	0.222991	-0.165006	0.457501	-0.706968	0.948627	1.14298	1.51288	-0.651891	-0.387884	-0.634913	0.544658	-1.2758	0.185213	-1.60022	-1.02995	-1.47763	-2.15241	-1.51432	0.235801	0.233412	1.76122	0.0550722	0.789843	0.631548	-0.480048	-0.839867	0.411605	0.982475	-1.35612	0.571064	1.3947	-0.348961	-0.121946	-1.06226	0.176983	0.421066	-0.0371182	-0.186462	0.731565	0.565564	-0.972833	-0.773015	0.664448	0.620792	-0.378332	0.76962	0.308879	0.988796	-0.875328	-0.58558	-0.261189	-0.529999	1.84854	0.293352	-0.105765	-0.664583	-0.735294	1.46751	-0.169043	1.40765	-0.73155	-1.09635	-0.150041	-0.289573	0.896339	1.0151	0.442534	-0.247408	0.493237	-0.880547	0.253243	0.215079	0.780865	-1.27232	-0.709819	-0.976343	0.339978	0.724361	0.110689	-0.995473	0.487744	-1.26231	0.880712	-0.509821	-0.246799	-0.384693	-0.432033	0.574275	0.408948	-0.535511	0.673154	-0.0998823	-1.21411	0.053296	-0.531498	-0.224364	0.126792	-0.190145	0.294919	-0.771337	-0.382344	1.62213	0.797823	0.533906	-0.235009	-2.14285	-0.4884	1.00009	-1.47484	-1.00462	-1.43061	-1.41226	-0.516318	-0.434599	0.646777	-0.688844	1.1837	-0.451396	0.0747742	0.181362	-1.47802	0.349397	0.143167	-0.0390343	-1.20963	-1.11669	-1.00306	-0.682115	-1.01925	1.7546	0.087176	0.85021	-1.05372	0.394219	1.09007	-0.27598	-0.25253	-0.325376	-0.722684	-0.102899	-0.00123264	1.20669	-0.67968	-0.569966	1.30239	0.228509	-1.03112	0.334788	-1.20289	0.241518	0.868872	0.603431	0.526036	1.32003	1.14225	1.15587	-1.29878	-0.0752511	-0.665184	-0.00649325	1.58389	0.118927	0.314228	1.07784	-0.379565	2.50814	-1.02627	-0.671413	-0.673679	-1.14725	0.63614	0.811604	-0.332576	0.451499	-0.65817	0.580669	-0.729013	0.108866	-0.64311	1.72303	0.851786	0.0199314	-0.326458	0.0423095	0.56979	-0.781028	0.645154	-0.497923	-0.0536663	-0.949986	-0.812695	-0.801517	-0.107853	0.24526	-1.15049	0.403804	-1.60166	-1.18606	-0.444192	-0.879483	-0.905315	-0.120054	0.0183721	-0.966529	-0.536144	-0.401712	-0.399748	0.663614	0.078789	0.236429	-1.2599	1.4966	0.888103	0.509822	0.566998	-0.742661	1.01636	0.532795	0.807378	-0.23569	-0.870332	-0.638017	-0.266093	-0.39872	-0.996596	0.0726993	1.63445	-1.00062	0.775872	1.10744	0.0798544	0.378402	-0.696531	0.409337	1.18597	-0.0223145	-0.634733	0.308172	0.828093	0.650571	0.583474	-0.0468449	-0.0420044	-0.0449976	2.50607	-0.8269	-0.693331	-0.19244	0.008147	-0.333705	0.0450208	-0.224511	-0.0205547	-1.6168	1.89396	0.29815	-0.363046	-0.976518	-0.789508	0.0569855	-0.136933	-0.632105	0.456655	-0.804464	-1.77164	0.220647	-0.469319	-1.28944	0.526992	-0.241093	0.203926	1.12518	0.386074	-0.160649	-0.659673	0.241588	2.08104	-0.0934822	1.03347	0.57881	0.0655788	0.696523	-0.883188	-0.203705	0.633635	-1.11162	-0.147137	1.08272	0.711698	0.116263	-1.14772	1.64945	0.550208	0.114392	1.29089	-0.180268	0.549198	-0.385373	0.441297	0.600557	1.1965	-0.273916	0.488708	-0.110378	1.0331	-0.256367	0.732637	0.725771	-0.421234	-1.14506	0.608934	1.69597	1.39812	-1.34468	-0.445768	-0.403945	0.18223	0.217092	-0.818645	-0.396881	-1.42573	0.681414	0.026066	0.761207	0.278606	0.688212	-1.05113	1.28811	-0.14736	-1.0008	-0.975479	-0.798857	0.0896614	0.8037	-0.517293	0.45713	0.579617	-0.330772	0.407054	1.48649	0.249772	-0.603263	1.10922	-1.19006	1.27929	0.186913	0.675441	1.88213	-0.946068	-0.19567	-0.987627	1.52723	0.211603	0.972818	0.405802	-0.284958	-0.0798903	0.325723	1.68412	1.22346	0.231233	0.599327	0.978394	0.0126145	1.10125	1.05387	1.88944	-0.12407	-0.767347	1.92498	-0.76958	0.233576	0.989946	0.239436	1.2434	1.47523	0.656029	1.72483	0.337055	1.5684	-0.201218	0.34132	-0.276785	-1.19952	0.37602	-1.06669	-0.1543	0.0598842	-0.367711	-0.776528	0.350079	0.803341	-0.307318	1.3092	1.96115	0.248594	1.58876	-0.787472	-0.611872	0.0146559	0.225461	-0.0567197	-1.1558	-0.309162	0.162171	-0.140794	0.0596369	-0.620363	-0.527893	1.2555	0.0676402	-1.20951	0.430177	1.17279	2.78052	0.682225	0.608658	0.901514	-0.181828	-0.105401	-0.304482	0.249667	1.15192	-0.618829	0.734046	0.36656	2.21975	1.82149	0.240424	-0.57003	0.22761	-0.573696	0.262093	1.03225	1.26017	1.94672	-0.458403	2.96136	0.940996	-1.29029	-0.467609	-1.15294	-0.113865	0.134443	-0.384431	0.313373	-0.0505702	0.348396	-2.06658	-0.350683	0.320977	1.22307	-1.19388	0.25027	1.36639	-1.63225	0.869152	-0.697303	0.461337	0.480855	-0.76818	-0.450238	0.649804	1.34954	0.359758	0.161378	-0.763924	-1.19631	1.14755	-1.31425	1.43009	-0.0764615	0.626201	0.516792	0.50631	-0.823155	0.178832	-0.700904	0.354682	-0.797259	-1.10047	-2.23721	0.975266	0.696747	-0.429773	-0.94521	-0.66904	0.916042	0.559115	-1.34312	-0.951747	-0.64433	0.782494	-0.761278	-0.362706	-0.638928	-0.194781	0.000384301	-2.12858	1.34873	0.751411	-0.639214	0.181439	0.968501	-0.384774	-0.322535	2.17256	3.02111	-0.107881	-1.32608	-1.3297	0.0127785	0.813301	0.49668	1.27734	0.218447	-0.402959	1.27026	-0.824801	-0.923623	0.391474	0.579928	0.135196	0.518739	-1.60922	-0.44884	1.40383	-0.768129	0.66295	0.509971	2.39932	0.116921	0.0185592	-0.821816	-2.06555	-0.436339	0.679162	-0.207353	-1.09902	-0.440256	-0.799152	-0.404621	-0.845476	-0.558539	-1.98695	-1.07128	-1.33534	-0.678715	0.323239	-0.134421	-1.8415	0.00210456	0.160981	0.596205	0.0447821	0.362306	1.1355	0.268817	-0.0123224	0.199227	-0.354402	-0.300984	-0.00817911	1.87346	-1.3675	0.535515	-0.855006	-0.70929	-1.22304	-1.16168	0.875133	-1.04888	0.274559	-1.03125	0.820576	0.0929107	-0.0785168	0.00821717	-2.04089	-0.322114	0.391481	0.957161	-0.605116	0.614695	0.576017	-1.17033	-1.50522	-1.70934	-1.19244	-0.547414	0.99715	-0.124754	-1.40458	2.0057	-0.0102676	-0.725348	1.77561	-0.309405	1.34233	1.18019	-0.270634	-0.536624	0.926502	-0.163947	-0.402424	0.414388	0.0595897	0.736426	-0.018466	-1.44908	-1.04994	0.670122	0.207662	0.662656	0.888957	0.267418	1.02191	-1.12054	0.0239585	-2.14369	0.355463	-0.408112	-1.68693	-0.821544	-0.787778	-1.32094	-0.435076	-0.548791	-1.70616	1.56833	2.33862	-0.212622	-1.02309	-1.34025	-0.54297	0.0499111	-0.063501	-1.12178	0.428084	-0.198636	-0.278321	0.0920719	0.46654	-0.00552027	1.39518	-1.42529	-0.554348	0.39137	-0.352977	-0.606595	-0.574214	-0.867687	-0.328291	-1.20846	-0.341259	0.809341	-1.2357	-0.222582	0.668639	-0.272917	0.401913	-1.18269	-1.4742	-0.053621	-0.348046	0.772458	-0.470783	0.469283	-0.424755	1.1385	2.0842	1.46644	-0.202454	0.150458	0.230119	-0.23762	0.387721	-0.486013	-0.496713	1.5758	-0.575908	-1.0139	0.035018	0.810308	-2.1422	1.69644	0.87364	-0.190931	0.533922	0.0647703	-0.0532742	-1.19899	-0.670419	0.493075	0.509687	1.07875	0.72568	0.107346	-0.855193	1.10847	2.11381	0.615709	-0.516201	-1.46616	0.868985	1.04989	0.801492	-0.372039	-0.150619	-0.628948	-0.461386	-0.652292	-0.151198	-0.342245	0.684626	-0.0513985	-0.530472	0.20531	-0.449037	0.0700679	0.0699267	1.31955	-0.658872	-0.621135	0.822697	1.13163	1.00676	-1.73582	0.492194	-0.265338	-0.698129	2.88007	0.105901	-0.654743	-0.0354023	-0.938536	1.56338	-0.74771	1.0905	0.0823839	-0.0884916	1.34292	-0.249191	0.195656	-0.563721	-0.304345	-0.535583	-0.830946	0.362635	0.353653	0.14748	0.6344	2.24299	0.0403305	-0.110062	0.0762763	0.135416	0.691103	-0.452607	0.406781	-0.19091	-0.724522	0.625271	-1.24991	-0.556891	0.151111	-0.242294	0.102209	-0.958115	0.473209	1.69535	1.22201	-0.0551048	0.64578	1.59936	-0.480638	0.178341	0.993597	-0.240556	-0.505825	-1.42032	0.911575	-0.930091	-0.289265	1.08767	-1.17109	0.374242	0.903467	-1.48559	0.919024	0.870949	1.05435	-0.235878	-0.099356	0.749262	-0.319688	0.723743	-1.26095	-0.622043	-0.511865	-0.155954	1.74783	-0.152958	0.298457	0.397076	1.77924	1.53626	0.8698	-0.694147	0.0603852	0.560629	0.420728	-0.0113261	-0.254904	-0.166485	-0.264318	1.6633	0.596833	0.234705	0.794427	-0.851598	0.122241	0.783093	-0.815036	-0.0173392	-0.708166	-0.799232	-0.863351	0.268535	-0.477411	-0.0256559	-0.010551	-0.609943	-0.53845	0.459148	0.837644	-0.172552	-0.05996	0.276753	-0.217862	0.075717	0.157603	0.0992068	1.56446	0.626958	0.594057	1.1235	-0.0327973	1.14829	0.140942	0.700253	0.65385	-0.53209	-1.23317	-0.919394	-1.53128	-0.99172	0.637218	-1.07294	0.252944	1.01406	-1.17269	-0.958259	0.30091	-0.702983	-1.06943	-1.40335	-1.62361	-0.877016	-0.717369	-0.592983	-0.295096	-0.601553	-0.390022	-0.80311	-0.755153	-0.116554	0.486557	0.454628	-1.18338	0.752621	-0.214479	-1.01202	0.447125	-1.22538	0.270907	0.0681813	-0.423828	0.604402	-0.266583	0.00167489	-0.663634	0.252259	0.048029	0.167979	1.62961	-0.0204701	1.27772	-0.226075	0.787031	0.576634	0.546646	0.481472	0.496341	0.0907707	-0.0716923	0.0916269	-0.0729442	1.74638	-0.854204	0.362128	-0.389763	0.730922	-1.26581	-1.03595	-0.800071	1.80221	0.286897	-0.766675	-0.755665	-1.57531	0.612357	0.158152	0.803496	-0.938225	-0.602028	1.65649	0.0353405	0.0929355	-0.644684	0.0101909	0.535539	0.634008	1.34673	0.371125	-0.536936	-1.27386	0.877258	0.889452	1.00008	-0.129532	0.0944992	0.283061	0.131674	-1.28657	1.5715	-1.49203	-0.620226	-0.0573119	0.574989	-0.238966	-0.883741	0.185741	1.74341	0.310827	-1.34534	1.01514	-0.0379435	1.13319	-0.513846	-0.0498029	2.0082	0.895288	1.01569	0.807842	-0.482595	0.742365	-0.491185	0.764502	-0.286371	0.321574	-0.738837	0.138868	0.13808	0.0422021	-0.193466	-0.271887	0.31083	0.0462784	-0.13856	-1.37196	0.0387035	-0.903668	-0.941834	0.497452	-0.160082	2.35892	0.0485214	-0.348884	-0.3126	0.0917299	-0.0133881	0.238238	-1.40617	-1.0485	-0.606044	1.51621	0.87795	-0.36026	0.738634	-0.598464	1.10894	0.651833	-0.0570087	0.125117	-1.00513	1.77981	1.5684	1.61784	1.08383	0.0652509	0.618567	0.0386812	0.580336	0.187945	0.0113328	0.798005	-1.04071	-0.0630457	0.23462	0.628686	-0.241107	-0.8486	-0.211989	0.352677	0.575039	-1.17156	-0.0542693	-1.00609	-0.0843778	0.553162	0.246443	-1.15219	0.202556	1.23436	-0.429442	-0.208961	-0.105691	-1.11658	-0.304543	-0.887353	0.257104	0.940063	0.575508	-0.106754	1.49812	-0.128157	-1.17675	-0.571621	-0.136907	0.0486975	-0.011766	-0.585098	0.636644	0.208195	0.489843	-0.152699	1.72387	-1.24961	0.0294622	-0.810302	-1.64063	0.840646	1.46675	-0.688792	-0.178579	-1.21397	-0.942056	0.370034	-0.0234526	1.0292	1.38258	-1.67799	-0.153448	0.937797	-0.364349	1.40159	1.75185	0.555242	1.84636	1.24144	2.02046	0.432097	-1.46579	0.773794	-1.20024	1.1447	0.59334	-0.980879	-1.10224	-0.391809	-0.393518	-1.28355	-1.05264	0.360955	-1.12943	-1.80095	-0.567824	-0.118458	0.968168	0.0732138	0.231996	-0.0931388	-1.05075	0.313829	1.2448	0.749903	-0.223179	-0.892133	0.604642	0.980037	0.924094	-1.82035	0.213699	0.304099	0.7898	-0.381221	-0.435855	-1.17179	-1.27733	0.0582517	0.190222	0.490434	-0.613455	0.911587	1.00985	-0.712263	-0.20536	-0.401783	-0.498707	-0.530943	-0.390036	2.22173	0.209673	-0.66339	1.06893	0.944604	1.25538	-0.403591	0.541174	-0.366858	-0.77457	-1.21458	-1.10093	0.39466	-0.38708	1.11688	-0.105873	-0.208057	-0.0722251	0.790849	0.491193	1.1386	-0.179303	0.250541	0.453264	-1.37071	0.834461	-1.03357	-0.384019	-0.285507	0.234455	0.698492	0.601296	-0.0118486	0.958066	1.0957	-1.41	-0.342633	0.213815	0.36975	1.46477	-0.808936	-0.511189	0.386592	0.458033	0.940854	-0.165491	-0.0901578	1.6602	0.841941	-0.75733	0.136116	0.735846	0.496835	-1.14266	-0.377553	0.764648	-0.216497	1.09246	-0.64375	0.274612	0.184546	-0.325504	-0.67659	-0.353602	-1.08091	-0.761457	-0.461431	-1.37979	1.29662	-0.0285962	0.909101	0.0215907	-0.0915319	-0.311254	-0.115278	-0.550455	1.47573	0.469658	-1.03548	1.48324	-0.915394	0.234074	0.450818	0.0736977	-1.59077	-0.608355	-0.568558	2.36799	1.30967	0.279379	-0.421151	1.93584	0.4939	-1.17315	-0.726601	-0.699151	-0.428787	-0.528436	2.75654e-05	0.849237	-0.468501	-1.09501	-0.193898	0.997323	1.67152	0.178541	0.495796	1.20418	-0.207891	0.399284	-0.387777	-0.722258	0.995238	0.170775	0.0913876	-1.30416	1.25152	-0.483957	-0.340136	0.406987	0.363206	0.124096	-0.178269	-0.131191	-0.434369	0.995639	1.15452	-0.611411	1.55789	-0.662428	-0.625753	-1.55958	0.188847	-0.733356	0.340915	1.65706	0.140908	0.835521	-0.40398	0.794563	-0.579517	-0.454965	-0.26306	-0.624237	0.0505933	0.246104	1.01227	-0.0433637	-0.162993	-1.05591	-1.06028	1.0676	0.428431	0.0445074	-0.208287	-0.672407	-0.61844	-0.941001	0.277523	0.988431	-0.569468	-0.0844651	0.0212798	0.182936	0.815546	0.378268	0.437603	-0.242555	0.75872	-0.00643087	1.10606	-1.64643	0.905555	-0.468131	1.38839	0.817356	-0.582147	0.584668	0.659613	0.895592	1.13738	-0.918495	-0.545357	-0.602575	-0.0620739	-0.315686	0.00873333	-1.07265	-0.861104	0.661142	-1.54226	0.641855	0.469285	-0.195242	1.23139	0.533303	-0.437803	2.0117	1.2852	2.15909	0.111612	0.0454033	-0.478913	1.02183	0.967273	-0.323187	-0.615764	-0.00299195	-0.408143	-1.1611	-0.603418	-0.460522	-1.8978	-0.0920179	-0.336223	0.742266	-1.31431	0.0605278	0.0138318	-1.12233	0.35086	-0.609235	1.11723	-1.2919	0.89734	-1.74996	0.376929	0.443448	-1.13084	-0.634946	0.884318	-0.679066	1.31893	-0.52121	-0.992964	-0.560295	-0.802191	-0.577484	0.802938	1.80501	1.66174	-0.111429	1.4419	1.82428	2.33285	0.611434	-1.35662	0.0641342	-0.520766	-0.796174	-0.843532	0.279838	-0.963007	2.00898	0.921529	1.04297	-0.704887	0.520557	-0.549563	-0.371935	0.219369	-0.396825	-0.548821	0.351674	0.970113	-0.446126	-0.540871	-0.7011	-0.549742	0.0189435	-0.844212	-0.209604	-0.257432	-1.33783	0.267419	0.358997	1.52883	0.673229	-0.737561	0.667218	-0.737766	0.424552	-0.790086	0.239087	-0.647439	0.565939	0.630447	0.0625609	-0.185171	1.53539	-0.191278	-0.391296	0.553333	-1.3372	-0.23133	-0.0773246	0.238615	0.167622	0.0657212	0.476518	-0.839184	0.470648	0.247058	-0.321595	0.787143	0.198256	-1.69193	0.0462526	-1.66352	0.546446	0.0133586	1.67061	-0.276162	-0.255275	-0.674168	-0.259691	-0.127532	-0.436649	0.481431	0.247528	-0.872806	0.191663	-0.192779	0.498023	1.45496	-0.636643	0.199727	-0.76703	-0.383214	0.0128836	-1.01432	-0.266365	1.98286	-0.256261	-0.168494	-0.268067	-0.135233	-0.118992	-0.114227	0.194727	-0.183008	0.386319	0.558884	0.247458	-0.0600413	0.442482	1.80419	2.60181	-0.257047	-1.01143	0.0568412	0.446924	-0.269165	0.374246	-0.582926	2.2582	0.290692	-0.222267	-0.239967	0.119122	0.234164	-0.211667	0.342699	-0.626383	-0.112144	0.937963	-0.159883	1.6867	-0.369214	-0.135324	0.326054	-1.06245	-0.281421	0.428515	-1.42271	-0.748469	-0.961034	-0.234985	-0.561758	0.218669	0.936685	-1.20713	0.818728	0.426718	0.316649	0.195759	-0.448935	0.824207	-0.657637	-0.759899	-0.29433	-0.066813	-0.839684	-1.66001	0.313938	0.448629	1.54225	0.0688417	-0.466899	-0.065443	1.90548	-0.108911	-0.315159	0.300577	-0.667686	0.705466	0.195546	0.647534	1.09473	-0.0230986	-0.691952	0.42554	0.155867	0.775826	0.430489	0.0131861	0.559452	0.558446	0.267417	-0.315371	0.0894083	-0.481087	0.703352	0.0243454	0.223591	0.314733	0.0792212	-1.74261	-0.509677	0.117081	-0.0903492	1.19651	1.08113	1.32947	-0.155428	-1.3849	-0.650807	-0.720493	-1.03235	-0.895552	1.73636	0.985441	1.76149	-0.50089	0.141018	-0.357219	-0.561936	0.0855665	-0.389705	-0.895159	1.0541	-0.587128	-0.0154195	0.15327	-0.767517	2.25944	-0.224918	0.47356	-0.79826	0.600461	-0.302333	-0.205848	0.690839	-0.371305	0.442356	-0.806888	-0.567828	-1.24564	0.0547696	-0.663502	-0.481749	0.360654	-0.234156	-0.759218	0.408426	0.792278	-0.51287	0.870646	-0.0825014	-1.45972	-0.19028	1.87979	1.10602	-0.808184	0.628776	-0.818923	-1.06248	-0.669576	-0.235566	-1.11633	-1.5823	-0.998392	-1.14204	0.468329	0.0020674	0.395347	-0.782363	0.0330426	-0.606357	0.0364577	-0.219038	-0.109428	-0.492576	0.0477682	0.111768	0.01597	-0.052757	-0.510305	-0.474052	0.051569	-1.1391	1.23308	-0.569678	1.19179	-0.908578	-0.0151422	-0.131699	-0.533468	-1.19767	1.00038	0.315437	-0.348284	-1.70998	0.61044	-0.153313	0.253512	-0.368117	-0.444426	0.978803	0.698574	0.633331	0.806359	-1.77518	0.605674	-1.05038	-0.912472	-0.640257	-0.0370634	-0.217341	0.0676662	0.0575162	-1.15879	0.651473	1.45984	0.0908787	-0.10341	-0.202308	0.115073	-0.139413	-0.962592	0.93531	0.620658	-0.559182	0.22792	0.0778115	-0.737604	-0.319196	-0.597813	0.650557	-0.042047	1.2355	1.99936	-1.04893	1.92273	-0.415193	-0.476406	1.17252	-0.35004	0.595533	0.875441	-0.942659	0.4361	0.833773	-0.925221	-0.816866	-0.674306	-0.787482	0.649302	0.801936	-0.321148	-0.563589	0.408141	1.19502	-0.264123	-0.20397	-0.455722	0.0734767	-0.44393	-0.806279	0.765975	-0.134546	1.04071	0.881461	-1.39871	-0.151509	-0.405718	1.10474	-1.45251	-1.04337	-0.370742	-0.98103	-0.46796	-0.262569	1.72578	0.591438	-1.121	-0.348399	-0.630471	0.640267	0.513965	-0.780113	0.848494	0.0190768	-0.109826	-1.2629	0.444545	-0.496763	-1.2466	-1.05565	0.191685	-0.823695	-0.165245	-0.414945	-0.0397318	-0.329165	1.85589	-0.983216	-0.425802	-0.580686	0.268612	0.792116	0.331827	-0.278648	-1.04393	1.33275	-1.11756	0.659269	0.0945568	1.39818	-0.724097	0.66491	0.0659559	0.37286	-0.21471	-0.893276	-0.206713	-0.363583	1.2365	0.16557	1.77373	-0.99174	2.05553	0.158459	1.06301	-0.235617	0.60598	0.0530739	1.50874	0.28717	-0.618422	0.558647	1.00177	2.16601	1.18243	-1.23529	-0.218994	0.360924	-0.897438	-0.875618	-1.4799	1.62746	0.63731	-1.86812	-0.170037	-0.0957563	-0.580631	-0.522042	-1.45306	2.06078	-0.141208	-0.171023	-0.57867	1.40763	-0.0979154	-0.876995	0.436524	-0.0473645	-0.643135	0.031078	-1.2414	-0.979024	-0.606874	-0.994035	0.685366	-0.117661	-0.245509	0.0648334	1.89361	-0.875896	1.3397	0.916873	-0.234818	0.260556	0.0720871	-0.131428	0.580136	-0.179908	1.02101	1.18339	-0.596051	1.41157	-0.742593	-0.445743	-0.751026	-0.438864	-1.2019	-0.559024	1.06778	-0.251908	-0.448291	-0.60147	-0.848425	0.0204162	-0.019826	0.246082	-0.396888	-0.332261	0.239431	-0.30826	-0.560696	0.838359	-0.0603475	-0.112621	-0.997274	0.627027	0.847694	0.405592	-0.470431	-1.77934	-1.51081	-0.807925	1.32052	-0.0203465	-0.403453	0.892547	0.835186	0.00626501	-0.081832	-1.05659	-0.897074	-1.08182	-1.74922	1.22861	-0.104947	-0.2766	-0.299634	-0.710242	0.29132	-0.948982	0.309009	-0.669727	0.584037	0.838093	0.303246	-0.263066	1.12482	0.818639	-0.828497	0.4009	0.140021	-0.237449	-0.504116	1.30773	-0.90261	-0.291036	-1.26415	-0.506208	-2.18119	0.193505	-0.318823	-0.45563	0.0244344	-0.997957	-0.103257	-0.254449	-1.14987	-1.28188	-1.71777	-0.213306	0.158395	-0.384161	-0.311481	-0.339661	-2.31013	0.243366	-0.698035	0.0942318	-1.10606	0.10532	-0.585729	-1.87038	-1.46721	0.878826	-0.647179	0.465529	-0.309807	1.1141	-0.68937	-2.15066	0.487138	-1.41116	-0.722513	0.441629	0.394916	0.483746	0.657219	0.0115723	0.744117	-0.336332	0.680343	-0.454317	0.0251023	0.166992	0.913239	-1.25359	0.680015	-1.27186	-0.488174	0.0673887	-0.0740112	-0.735319	-1.16262	-0.538928	-0.350231	-0.824235	-1.79594	-0.997175	0.633858	-0.628457	-0.0123839	-1.6525	0.18406	0.151719	-0.979763	-0.464784	-0.480591	0.210934	0.965679	0.0822305	-0.660817	-1.28108	0.019543	0.473005	-1.02205	-0.695239	0.154688	-0.684918	0.985887	-0.522288	1.69391	-0.249207	0.358663	-0.294967	-0.236729	0.74238	0.331756	-0.797184	-0.845539	1.2437	-1.49165	0.180494	-0.0171121	-0.823555	-0.0104628	-0.111497	-0.492793	1.76877	1.86712	-1.17908	-0.501191	-0.543008	0.135487	-0.812866	0.750881	-1.25003	-0.144064	-0.196869	-0.725587	-0.491312	-1.14369	0.394392	-1.07397	-0.234358	-0.557791	-0.254892	-0.840829	-0.403385	0.497538	0.804686	-0.882085	-0.978962	-0.572557	-0.364926	-1.12213	-0.184924	0.290321	0.73275	-1.28148	-1.66602	-0.151972	-0.247551	-0.481594	-1.12942	-0.712367	-1.59995	-0.400982	0.940701	-1.19059	0.499631	-1.16316	-0.946431	-0.473096	0.435612	-0.083413	-0.351539	1.17908	-0.733576	-0.250196	-0.148011	-1.38789	-1.48406	-0.718992	0.752391	-0.0193769	-1.08323	0.353768	1.08986	-0.394593	0.411308	0.577774	0.830124	-0.20158	-0.82343	-0.364079	-0.0383073	-0.4534	0.240963	0.695393	0.048091	-0.800444	0.458157	0.227279	-0.223365	0.869034	0.552215	-0.998086	0.945617	1.83635	-0.1524	0.851242	0.189451	0.459324	0.837418	1.46701	-0.537049	0.0641993	-0.243154	-0.0188489	0.298303	-0.392153	-0.694396	1.83294	0.192291	-0.175928	-1.30764	-1.32802	0.781584	0.833779	-0.77681	0.0578379	0.684958	-0.00477251	0.785582	-0.656996	-0.464849	-1.75571	1.80731	0.0546452	-1.47335	-0.0257859	-0.50924	0.252885	0.977188	0.0542712	-0.552311	2.06678	-0.235256	-0.442421	1.20681	-1.3782	0.0768015	-0.211523	1.49945	0.478108	-1.89928	0.247559	0.638935	-0.0592208	0.415008	-0.713466	-1.07949	0.363396	-1.28345	-0.494815	0.0864597	0.475673	0.410407	0.921677	2.22451	-0.207377	-1.16909	0.182566	0.182057	0.000155084	-0.444875	-0.283411	0.401416	0.376723	0.701185	1.35724	0.0117578	1.95459	1.86872	-0.160367	-0.709027	1.35481	-0.403433	0.264121	-0.508318	-0.356702	0.684598	0.130053	0.826179	0.150047	-0.179429	-0.401429	-0.244244	-1.47255	-0.466326	0.138569	-0.18768	0.455245	1.14073	1.29228	-1.05036	-0.16574	0.0694821	-0.881838	-0.218854	0.340184	-0.105403	0.964208	0.385533	-0.0627954	1.42865	0.141816	-0.898699	-0.253733	-0.465242	-0.396488	2.34366	0.744429	-0.268329	0.0808465	-0.405821	-0.467713	1.03073	0.847618	-0.761308	-0.453478	-0.277341	-0.289942	0.207971	0.272946	-1.08759	-0.933137	-0.837587	0.534199	-0.347218	-0.827142	-1.23502	1.28837	0.260327	-1.06458	-0.872458	-0.522383	-0.444727	0.0845095	0.639402	-1.4889	0.340823	-0.858666	-0.415651	0.93422	-0.0335618	-1.27958	-1.0939	-1.62337	-0.427961	-0.342562	0.497087	0.31926	0.499797	-1.87381	1.36999	-1.43954	-0.625719	-0.167539	-0.0809512	1.00502	0.377519	0.535682	-1.29609	0.480933	0.433803	-1.2955	-0.436964	-0.69316	0.563714	-0.435285	1.24002	-0.182829	0.476508	-1.59327	1.76018	-0.470698	-0.111917	1.28438	0.506141	0.62437	0.383213	0.721279	-0.593854	0.00330848	-0.00991561	0.217616	-1.34604	-0.241422	-0.0556696	0.140878	-2.55494	-0.878812	0.0717466	-0.629961	-0.238867	-0.241358	0.564627	0.20442	0.717357	0.0339884	0.0236207	-1.04496	-0.716	-0.34552	-1.30274	0.224689	-1.7659	0.937978	0.216564	-0.600314	-1.27116	0.0693962	0.310784	-0.920297	-0.597901	-0.846944	1.01973	-0.76664	0.240331	0.131966	1.18301	0.374116	-0.356814	-0.0244412	-0.65477	0.510021	-1.42096	-0.502784	0.27744	-0.516752	-0.246899	-1.2334	-0.00490725	-0.45152	0.845896	-0.695944	0.151675	-0.411939	0.403907	-0.323037	-1.07401	-0.607793	-1.01185	1.29142	-0.492002	-0.0623077	-0.552482	0.686594	1.16099	0.281923	-0.3151	-0.202195	0.0569698	1.87522	-0.63775	0.899001	-0.384378	-0.724895	0.275518	0.0140775	1.36522	-1.21673	1.27526	0.332757	1.0079	0.662798	-0.624811	-0.126071	0.873041	-2.11826	-0.104952	1.46747	-0.74241	0.897236	0.761709	0.902703	-0.42194	0.518266	-0.443774	-0.847268	0.596308	0.34455	0.092435	-1.14829	-0.378732	0.627497	-1.33823	-0.355028	0.101184	1.13311	-0.369479	-0.306088	0.28863	-0.666142	1.65209	-0.911031	-0.000726275	-0.777126	0.217684	-0.34304	-0.727864	-1.11598	0.361745	0.397335	1.17918	0.290479	1.18151	-0.972358	-0.55022	1.17338	-1.09214	-1.53609	-0.280221	-1.32908	-0.420714	-0.321872	0.26949	0.501927	0.0124147	-0.105675	0.151776	1.75218	0.532106	-0.0353323	0.775061	-0.447194	0.873945	-0.297155	-1.70639	-0.0555727	0.828818	0.217851	0.43726	-0.318755	0.465306	0.119113	-1.01842	0.751022	0.300955	-1.26566	0.157668	-0.10683	-0.0721745	-1.19077	-0.590241	0.544554	0.666894	-1.08874	-0.612341	0.908177	-1.02482	1.67054	-1.66134	2.06593	0.691256	0.450824	-0.960843	-0.179529	-0.301691	0.750348	0.352868	0.173646	1.26479	-0.0761918	0.151406	-0.215757	-1.0214	-0.957512	-0.680063	-0.881958	0.967819	-0.856607	-0.0165265	-1.52891	0.717959	0.415419	-0.501686	-1.17368	1.15511	-0.129622	-0.104036	0.756809	0.364201	-0.00117812	0.270661	-1.12371	0.336675	0.292408	-0.238569	-0.805557	1.35253	-0.516239	0.796847	1.62557	-0.28913	-0.637058	0.0869991	-0.163703	-1.39389	-0.425589	0.258865	-0.611322	-0.186422	0.569883	0.240755	0.0603363	0.890066	-0.825081	-0.450692	-0.224216	0.100982	0.18057	1.52823	1.55856	-1.30675	0.577165	0.204831	1.83947	0.593653	0.261731	2.46333	-0.446901	0.871134	-0.402063	0.416218	-0.763038	0.173408	-0.701333	0.462005	0.174699	-0.0805031	0.287016	-0.962308	-1.4607	1.42584	-0.9104	0.858586	0.367574	-0.132937	0.182594	-0.365508	1.50561	0.837032	0.340514	-0.875788	1.37039	0.579525	0.927358	1.477	-0.19078	0.480756	0.521969	-1.03941	0.155836	-0.777165	0.747194	-0.317011	-0.16945	-0.366642	0.755811	0.253792	2.03206	-0.0875398	1.44037	-1.71228	1.09651	0.246311	1.77245	-0.349108	0.774593	0.161422	-0.119039	2.42544	-0.209488	0.957284	1.74854	1.11822	1.39179	-0.452906	0.950163	-0.332529	-0.517068	-0.405196	0.671216	-0.655086	0.135587	0.384021	1.16513	0.316687	-0.818983	-0.438503	1.7226	1.3095	0.142311	1.3082	2.57378	-0.600795	-0.289736	0.0167148	-1.35942	-0.529284	0.864734	-0.724091	0.97155	-1.17691	0.0350466	0.638829	-0.440228	0.298227	-0.903783	0.738261	-0.90949	0.500099	0.18383	0.526139	0.525768	-1.37843	-0.055731	-0.608502	-1.34582	-0.318273	0.778908	0.26761	0.247468	-0.954432	-0.833519	0.435948	-0.342261	-1.20248	0.370052	-0.35881	-0.45886	-1.09081	0.230375	-0.429465	-0.159219	-1.20961	-0.385479	-0.898917	0.390587	-1.73886	-0.787948	-0.165655	-0.734954	1.27129	0.528251	0.194136	-0.992785	-0.769244	1.01852	-0.00622803	-0.180706	-0.617906	-0.187638	1.89436	0.372264	0.944448	0.50386	-0.670376	-1.00719	-0.833637	-0.530693	0.435172	0.784416	0.730296	0.931398	0.0300931	0.0148073	-0.559243	-1.10553	1.01726	0.85862	0.0590734	1.9463	0.413409	-0.416265	1.13068	0.437593	-2.02549	0.231913	-0.910973	-0.996487	-0.723805	0.582272	-0.111811	-0.225226	0.178858	-0.807367	-0.80285	-0.542669
TCGA-LL-A441-01	1.16422	-0.836599	0.0351128	0.374441	0.897333	-0.63433	0.0391464	0.165223	0.840814	-0.956825	-0.693526	-0.565165	0.00308052	-0.530727	0.538761	-0.550227	0.510312	-0.00316495	-0.0767886	0.596868	-0.600409	-0.473636	-0.176827	-0.680772	0.583678	1.49434	0.505909	0.118798	-0.0604686	0.968513	0.848744	0.440769	-0.425221	-0.0323853	-0.207605	0.889782	0.772462	-0.900362	0.344279	0.0906153	-0.231506	0.97071	-0.382771	-0.866228	0.628715	1.05005	-0.103042	0.626417	0.846295	0.685778	-0.187722	2.48067	0.219585	0.501187	1.88519	0.583452	-0.514373	0.621595	-1.42791	-0.0869161	-0.362401	0.975052	-0.68966	-0.577023	0.21857	-1.54269	-0.209534	0.462146	0.694578	-1.14273	-0.0889836	0.77752	-0.565113	0.0278423	-1.31052	-0.805473	1.27741	0.386287	-1.05742	0.936414	-0.909877	1.11751	-0.154109	0.225727	-1.65605	0.683882	-0.242416	0.331597	1.73471	-1.26024	0.163186	-1.92682	1.14512	0.219323	1.0452	0.507472	-0.251405	0.206906	-0.457957	-1.10272	1.14882	0.326497	-0.695161	1.02092	-0.945013	-0.163396	-0.225231	-0.315624	2.88055	0.654115	-1.79583	1.82787	-1.44058	0.941487	-1.1997	0.515127	-0.0583766	-1.06709	-0.499329	0.226454	-1.48386	-1.10634	-1.50908	0.634659	1.76945	-0.366818	0.383014	-0.0521423	0.0842477	-0.989451	-1.39951	0.333406	0.517735	0.946733	0.548644	1.3571	0.242421	-0.0273825	2.18628	-0.415517	1.53056	0.467258	-0.407425	0.361764	-1.24971	-0.105994	0.542647	-1.03405	-0.872594	-1.36178	-1.12402	-0.1832	-1.17803	2.53005	-0.18105	0.63403	0.566917	0.841041	-1.58075	0.282972	-0.411893	0.430044	0.525843	-1.86642	1.52426	-1.22558	0.925387	-0.325847	-0.650445	0.738577	-2.01202	0.0272152	1.55888	0.202324	0.838885	-0.339586	-1.35878	0.642504	-0.0543254	0.778639	-0.0523089	-0.00498358	-0.928013	2.04057	-1.01658	0.262228	-1.22017	0.605356	-0.0865913	-0.435175	0.436807	1.16411	0.213849	0.700088	-0.853098	0.817775	-1.75918	-0.827222	0.282006	-0.236879	0.221367	0.276305	-0.635846	-1.6367	-1.17532	-0.885608	0.0754055	0.218486	-0.683469	0.140317	-0.713027	0.197435	-0.328821	0.0305495	-0.914224	0.00166273	-0.399901	-0.451933	-1.1258	-1.20453	0.449362	0.185067	-0.330527	-0.837753	-0.818718	-0.322043	0.246322	-0.874932	-0.866547	0.0189211	0.827495	-0.652182	-0.760695	0.0272672	-0.119713	-0.230638	-1.54125	-0.703559	-0.479999	0.849277	1.76264	0.651876	-0.032519	0.600777	-0.829685	0.0373201	0.534196	-0.181368	0.483461	-0.0880412	-0.825478	-0.697243	-0.210127	0.251611	-0.529415	-0.161612	0.00673658	0.153658	-1.4799	1.07827	2.15508	-0.11099	-0.0128192	0.370449	0.517995	0.955	0.496114	0.457405	0.801298	-0.336278	0.158261	0.445771	-1.49672	1.41355	2.28671	1.85198	-0.202977	1.65674	1.06873	-0.769586	0.448384	0.0399446	-0.294547	-0.0653418	1.02018	0.935277	-0.000303754	1.17096	-0.6569	1.71241	0.722578	1.56482	1.19052	0.277784	0.560668	-0.316431	0.262541	-0.679308	-0.436548	0.255116	-1.45789	-1.35418	-0.301998	0.089478	1.59268	0.952312	0.762855	-1.0098	-1.63856	0.492765	0.361139	0.026482	1.04648	0.979329	-0.0501909	-0.419395	0.506713	-0.404354	-0.457703	-0.985942	0.926324	-0.0539417	-0.427932	0.388004	-1.43842	-0.703476	-0.486926	0.684991	0.276639	1.00025	1.81932	0.960433	-1.03062	0.298435	1.06098	1.1703	0.895146	1.131	1.39046	1.22432	-1.22368	0.89272	0.737494	-0.715127	-0.452208	0.893189	1.91234	0.219955	-0.578849	-0.433483	-0.0490813	-0.5413	-0.872041	1.14988	0.53614	0.163657	2.77154	1.90607	3.02089	2.02996	0.579452	0.520828	1.28705	-1.14914	3.167	0.220274	-0.471231	-0.269347	0.56278	1.96575	0.248384	-0.299908	0.4212	0.0324379	0.894018	1.01649	2.28032	2.97549	-0.00206706	1.22176	-0.41338	-0.610764	-1.53093	1.026	-0.379693	-0.224713	0.670962	-0.978245	0.911991	-0.968957	-1.69942	0.230703	-0.710428	1.18958	0.308143	-0.153337	1.32515	1.2354	-0.262376	-1.19394	0.450085	-0.890439	-1.04233	0.169588	0.0657623	-0.81814	2.13459	-0.0130756	-1.07364	-1.31672	-0.479908	1.67812	0.0458767	0.194623	0.955576	0.528001	0.378676	-0.155279	0.27723	-0.165048	0.573634	-0.364741	0.382726	-0.749529	0.943689	0.0315686	-0.811821	-1.06535	1.25777	0.912467	-0.336977	0.887012	0.594896	-0.23159	0.998367	1.1387	0.972337	0.0222336	1.68513	-0.0131584	0.232678	0.433293	0.881338	-1.4073	0.167807	0.219111	-1.16739	-0.0511406	-0.155229	-0.802095	-0.336083	-1.12497	-0.775649	1.19147	1.09597	-0.365808	1.54329	-0.278598	-1.04691	-0.121479	-0.448292	-0.277875	-0.159281	-1.08686	-0.608269	2.21144	-1.11667	0.604332	0.902178	0.220769	-1.27398	0.795731	-0.0451666	-0.44304	2.22538	-0.287696	-0.536296	0.16255	-0.132512	-0.539076	-0.792144	0.136134	0.14733	-0.30869	0.494616	-0.821036	0.201072	1.06265	2.2909	-1.06243	-1.24474	1.96035	-1.22966	0.66809	0.693741	0.656161	0.915599	-0.426637	1.01938	-0.4216	-0.849553	0.380477	0.301894	0.857052	-0.587186	-0.630101	-0.486306	-0.608784	-1.21798	-0.768848	-1.00956	-1.33643	0.249254	0.812487	-0.262055	-0.0777686	0.271844	1.23907	-0.362369	-0.297667	0.742344	-0.0045458	-2.81319	-0.0696938	-0.533366	-0.335082	-0.626732	3.01878	1.2804	-1.61275	-1.07441	0.633125	0.44983	0.427116	0.0269632	-1.01384	-0.164226	0.727988	1.65669	2.98326	0.345204	-0.058905	0.40027	0.598877	2.07487	-0.458644	2.52377	-0.0663291	-0.214277	2.42266	1.74005	-2.52307	0.424597	0.337303	0.359626	0.231394	-0.364623	1.85429	0.668931	2.01393	-0.111333	-0.233767	-0.462969	-1.7305	0.0950106	-0.051511	-1.23894	-0.727731	0.0192786	0.683219	-0.230716	1.2152	-0.371082	-0.315759	0.0533488	1.36669	-2.00046	2.54797	0.0559973	2.17415	1.02965	-1.54811	-0.253357	0.703374	0.315958	-0.726134	1.05157	0.469763	0.0155237	0.441934	-0.477409	0.331333	0.842684	-2.17479	-1.15205	-0.414511	1.42002	0.9388	-0.558277	1.46573	0.107406	0.346159	-0.250574	-0.524576	-0.752293	-0.460795	0.586342	0.148609	-0.869592	-0.913999	0.510602	0.347394	1.63762	-0.530107	0.0568413	0.079109	-0.824792	-0.466521	-0.11131	-0.498459	1.84335	-0.123304	0.404661	0.78537	0.308467	0.885658	0.34256	1.79139	-0.469991	-0.0440135	0.104751	-1.34486	0.0049616	-0.193623	1.55524	1.23382	-0.671809	1.68075	-0.124931	0.416314	0.0877779	-0.028565	0.405904	0.260939	0.442157	0.201168	0.0265552	-0.558311	0.777508	-0.441993	-0.610887	-0.224144	1.28055	0.679614	1.1913	-0.217292	-0.379494	0.995353	0.00841692	-1.16797	-0.666289	-0.509525	-1.29257	1.9744	1.06938	-0.0804818	-1.51139	-0.073281	-0.52597	-1.33949	1.01006	-0.382849	0.377639	-0.132395	-1.31658	-0.0316562	-1.44319	-0.0963182	1.55551	0.507674	1.49141	-0.0701622	-0.745451	0.197699	-0.684366	-0.782545	1.43945	0.965647	0.905801	-0.143138	1.77548	0.569547	-0.773703	-0.394124	-0.025523	0.930188	0.667058	0.241483	-0.536571	-0.328002	-0.6859	1.636	0.41061	1.08666	0.978537	-1.13173	0.507239	2.33448	-0.13514	0.651608	-1.03049	0.261284	-0.70354	0.615107	0.165723	2.04881	-0.163134	1.12647	-0.397769	-1.3839	0.401339	-0.018425	1.19687	-0.252164	1.49097	-0.982481	-1.74915	-1.25784	-0.00116943	-1.56278	0.777159	0.418098	0.716793	0.285997	0.882025	0.949894	-0.84068	0.339756	-0.217191	-0.686489	-1.09118	-0.69233	-0.600526	1.11894	0.573193	-0.417898	-0.112468	-0.818264	-1.54337	-0.648953	-0.92841	1.53635	-0.0499273	0.773045	-0.796726	-0.506347	-0.108666	-0.243191	0.951544	0.497729	-0.0128956	-0.242369	-0.313111	-0.068152	0.955918	-1.15975	-0.107294	-0.100217	-0.421803	-2.59422	-0.00322199	-0.272473	-0.240665	-0.0126578	-0.881875	-0.242441	-0.0117694	0.500369	0.869502	-1.45851	0.36459	0.308405	0.214638	-0.454555	-0.440729	-2.40511	-2.61301	-2.26395	1.27554	-0.396013	-1.84982	-0.185269	-0.556479	-1.97074	-0.0377133	0.740397	-0.490781	-0.617321	-0.810517	0.479458	-0.708462	-0.385938	0.341393	-0.138315	-0.895877	0.184662	0.0686999	0.711208	-1.59865	-0.66391	-1.51007	-0.741383	0.217346	-0.314746	-0.882786	0.244324	1.21816	0.277472	0.865907	0.472121	-0.946909	-0.482026	0.130026	0.703094	0.143474	1.02354	-0.732852	-2.58185	-1.77664	3.22593	1.00124	1.959	-1.16661	0.493349	-0.181024	0.565091	1.82976	-0.631173	-1.21179	0.601944	-0.758237	-0.47104	0.217408	0.0518774	0.845742	0.358548	0.184483	-1.53373	-1.11884	-0.849563	-0.109365	-0.576245	0.220618	0.542252	1.02264	2.54315	2.52655	-0.580608	0.401019	-0.257325	-0.295024	-0.186116	0.577783	-0.479382	-0.802978	0.738432	-0.490749	-0.424311	0.0193616	1.17305	-0.0422538	2.25449	-0.691904	-0.177458	0.211826	0.421205	-1.47149	-0.283444	0.35877	-0.350865	0.880737	0.251581	-0.161612	-0.885711	-0.90287	-0.0838388	-1.6142	0.433266	0.498409	-2.18725	-0.0249713	0.112011	0.821431	1.10463	-0.385447	1.6991	0.0962187	-0.655925	-0.644475	1.66915	1.52742	0.736665	-0.240457	-0.329925	-0.273258	0.27502	0.822345	-0.825551	1.8742	0.0395876	-0.0263196	0.565778	-0.15916	-0.372714	-0.4391	-0.0254417	1.36846	1.18909	-0.312665	-0.928968	-0.494976	0.0704373	0.352569	-0.680458	0.335759	-0.735075	0.10763	-0.385084	0.63263	-0.568166	-1.24696	0.760956	0.424498	0.658579	1.13871	0.831891	-0.0692357	1.39176	0.43143	-0.907372	-0.0359735	0.593418	0.415673	-1.58601	0.418904	0.124512	-0.973403	0.335444	0.134771	-0.12962	-0.463978	0.371446	-0.0130942	-0.574754	-0.18878	0.914456	0.639128	0.192346	-0.420547	-0.279836	-0.0808916	-1.47643	0.0437294	0.409348	-1.24363	-1.11304	0.557716	-0.604515	0.43439	-2.0041	-0.92686	0.143163	-0.533965	-0.614954	-0.0382141	0.61544	-0.794869	-0.482032	-0.442839	1.11258	-0.457842	0.0920773	-0.0363892	-1.45714	1.00429	0.655503	1.09827	0.445796	1.17304	-0.358697	1.56889	-0.108526	1.62531	-0.0879913	-0.500691	-0.405467	0.307383	-0.197246	-0.862775	-0.658827	0.788539	-0.786064	0.0561503	1.39559	0.0205267	2.31933	-0.331955	-0.372463	-0.508463	0.367673	-0.762896	1.26969	-1.50911	0.641803	-1.00236	0.481133	-0.564184	-0.2523	0.270118	1.00136	1.30615	0.340319	-1.50687	-1.06057	-0.366099	0.316326	-1.19714	1.50193	1.22914	0.875668	-1.2618	2.0112	0.147124	1.17307	0.8987	1.93902	0.794931	-0.969485	-0.381365	0.0563641	1.86467	0.229385	0.394594	1.37832	-0.62715	0.202308	1.55555	-1.07094	0.54224	-0.524603	0.663131	-0.013791	0.784913	3.12116	-0.503928	0.279677	0.275944	-0.975845	1.76732	0.863704	-0.682574	-1.18087	-1.37072	0.1771	0.612415	0.603201	-1.25203	0.0869163	0.154367	0.255824	0.328263	-1.33605	-0.97241	-0.221125	-1.28088	-0.208898	0.523802	-1.21643	0.923703	-0.600688	-2.52261	-0.725318	0.0701501	0.759178	-0.577486	0.408734	0.799784	-0.530574	-1.89161	-0.236593	0.988554	0.438725	-0.327395	0.171618	-0.19833	-2.72999	-1.28897	1.99837	0.335871	1.51768	0.584906	-0.15728	0.486989	0.587084	0.263593	-0.427205	0.517757	-0.215706	1.93126	0.701367	-0.41887	-0.689046	-0.10401	-0.990178	-1.87239	3.40357	-0.209781	-0.749649	-0.423057	0.0781393	-0.412498	0.0551339	-1.04688	-1.78714	-0.00767442	0.153121	0.191771	-0.32842	2.56089	1.30929	-0.318692	-0.580233	-0.256059	0.219463	1.04602	1.42379	-0.177813	1.61942	0.737989	0.703702	1.15937	0.495435	-1.446	-1.46268	0.392018	1.25195	1.62882	1.38671	0.27391	0.488701	-0.455737	0.680755	-0.697423	0.944996	-0.671613	-1.74353	1.77589	-0.366093	-1.13262	0.0417566	-0.144476	-1.60094	-0.263833	0.860199	0.779699	0.698146	-0.0824583	0.78794	-0.590297	0.804937	-0.396119	0.677115	-0.755502	-0.354057	1.47075	-0.516699	-0.00452507	0.268939	-0.17047	0.931158	0.880909	-0.535635	-0.662265	-0.893943	0.611399	0.46541	-0.0338857	-0.074457	-0.349308	-0.223756	-1.24067	0.114121	1.78808	0.121142	-0.337809	-0.585909	-0.60958	-0.108704	0.708398	-0.207533	0.0914714	-0.628135	0.274609	0.95199	1.0744	0.735348	-0.048599	1.46577	-1.62577	-0.00208589	0.0188572	0.432071	0.775077	0.764906	1.09587	-1.47344	-0.391775	0.452848	-0.856281	0.204247	-0.815962	0.167698	0.618623	-0.353403	-0.450425	-0.0219883	-0.257449	-0.92023	0.140145	0.324203	1.38284	1.21228	1.1173	0.226087	-0.788746	-1.73579	0.0339222	1.22478	-1.91369	-0.556919	-1.75757	1.94166	-0.219953	-1.21731	0.445841	-0.0273196	0.39232	0.366333	-1.08123	-0.385034	1.06392	-1.82729	0.525329	1.18596	0.748167	0.330947	0.660196	-0.201226	-0.286682	-1.699	1.54128	-0.150671	-0.995343	-1.11925	-0.284086	-1.36308	-0.125282	0.952897	-0.445222	0.646185	-0.678215	-0.755916	-0.477822	0.0586888	0.495654	-0.471681	-0.000714079	-0.204208	0.783087	0.24678	0.129903	0.00554913	0.249374	-0.00860117	0.024999	-0.0982438	-0.512433	0.252199	0.42854	1.14956	0.177674	-0.0911201	0.209353	-0.00171547	-0.586763	-0.13271	0.589796	-0.768416	0.180873	-0.940092	-0.442268	-0.819752	-1.57958	-0.571551	-0.914264	-0.363357	0.0210835	-1.71637	-0.634772	-1.00543	1.95795	0.0749471	0.881508	0.499743	-0.432624	-0.11585	0.609335	1.23808	0.990857	-1.12929	0.314571	-1.49823	-0.235455	0.769172	0.652163	-0.0831676	-0.50328	2.26781	-0.952056	-1.22312	0.798985	0.642918	0.292683	0.530891	-1.54158	-0.461213	-0.474313	-0.830175	-0.576949	0.936538	1.22165	-0.384095	0.688487	-0.203356	0.178769	1.49085	0.514465	0.466991	-0.104857	0.261448	-0.0690499	0.00480403	-1.47878	0.355033	-1.45819	-0.044133	-0.020644	0.537788	-0.0683946	0.794697	1.87459	-0.228349	-0.311519	0.05971	0.439983	-0.414285	-0.0880963	0.313559	1.92722	0.676962	-2.00901	-1.30959	0.080683	-0.0598311	0.505256	-0.279697	0.043987	-0.614972	-1.0301	-0.76273	-0.702749	-1.82439	-0.909172	-1.3965	-0.0156439	0.592498	1.26107	1.16792	1.66633	0.49502	1.61825	0.406782	0.873194	0.840208	0.870343	0.471164	0.972336	0.350538	0.175549	0.937259	1.21578	1.02816	0.787809	-0.743496	-0.0298135	0.174718	0.399585	0.0335202	-0.113	-1.29658	-1.40053	0.381982	0.388076	-0.214543	0.612798	-0.987128	0.177543	-0.653496	0.429878	-0.655642	1.1214	-1.77471	1.98647	-1.27896	0.817162	-0.464414	0.918999	-0.0833483	2.06145	-0.388091	1.47532	0.737878	-0.484951	-0.0897038	-0.879478	-0.129705	-0.254798	0.192382	0.568358	0.578486	0.105665	-0.395521	-2.17249	0.00376582	0.162661	-0.27595	-0.315477	0.558726	1.43282	0.499299	-1.11567	0.159173	-0.419698	-1.35745	0.0833845	0.244241	-1.10623	1.62539	2.1354	-0.808691	-1.75558	-1.11403	1.52017	-0.387006	-2.03069	-0.368322	1.12307	-1.07594	0.382876	0.79176	-0.912009	-0.328173	-0.507777	0.321785	-0.166805	-0.236723	-0.0510685	-0.728106	0.434045	0.503443	-0.0866482	2.37707	-0.171251	1.26643	2.40195	-0.899608	-0.0978874	0.0691606	0.448049	0.097068	1.02163	-0.628613	0.0517832	0.0154768	0.205413	0.0856487	0.87105	1.16085	1.11583	1.47503	-0.284306	0.973293	2.2548	1.76294	-0.128935	-0.533782	2.16465	-0.314489	0.569255	-0.722203	0.138869	0.622266	-1.34365	-0.131262	-0.426102	-0.883967	-0.0546028	0.111416	1.1376	-0.477535	0.57283	0.656928	0.553765	1.12469	-1.0767	0.930647	0.432472	1.13964	-0.245471	0.499415	0.0977887	0.640711	-1.46885	0.766012	1.3954	1.28165	1.6538	-0.22097	1.50096	-0.336369	1.42879	-0.497317	0.3321	-1.31089	0.530909	-0.0552875	1.45828	-0.736885	0.378254	1.05404	-0.844695	0.475026	-0.127268	-0.920695	-0.888499	0.737095	1.31014	2.38141	-0.351748	0.13844	0.212641	-1.15165	-0.855518	1.12907	0.434319	0.630519	0.461865	1.03542	1.63471	0.563562	0.69093	0.34698	1.76293	-0.629523	-1.34377	-0.832834	-0.519408	-0.821253	1.83239	-0.0960464	0.327573	1.02895	0.279988	-0.0386156	-0.575707	-0.249562	0.762223	1.80119	0.531103	-1.5841	1.91066	1.11282	-0.00296298	0.518317	0.685621	-0.735881	0.179693	0.323105	2.44786	0.884954	0.417623	0.338158	0.379694	-0.201752	-1.41929	0.979189	0.612132	0.646325	0.413772	-0.821567	-0.0452679	1.18548	0.721857	0.00686451	1.17541	-1.25843	1.11575	-2.42221	0.0343375	2.01104	-0.0831373	-0.711306	1.44453	0.124788	0.0275047	-0.411904	0.538669	-0.460889	-0.483042	-0.940725	-0.50101	0.0144439	0.0670568	-1.06972	-1.75464	-1.10961	1.62367	-0.586272	0.447483	0.134675	1.66156	0.925394	-1.10527	-0.141016	-0.193778	0.7017	0.571213	0.582894	0.789113	-1.34516	-2.53579	1.7055	1.33287	-1.96688	0.315391	0.598669	-0.276145	-0.274238	0.0064029	0.0109373	-0.533136	0.0758863	0.152574	-0.401147	0.760913	0.596214	0.153557	1.06341	0.0204777	0.517665	0.371563	-0.216654	-0.22291	1.59724	1.89276	0.359478	1.96531	-1.90901	1.08796	-0.483973	-0.833062	-0.171794	-0.878461	-0.687338	-1.1835	-0.94795	0.749612	-1.67756	0.960794	0.0336869	0.352096	0.409616	0.676849	0.606332	-0.511205	0.464527	0.394064	0.787211	-1.43312	0.560249	-0.266096	-0.552932	0.987021	-0.67058	-1.57976	-0.365895	2.79482	-0.790203	-0.280305	-1.27481	0.501507	0.0694914	0.466619	-0.054658	1.79924	1.44209	1.42602	0.750913	0.152044	-0.278022	1.60387	0.378695	-1.47204	2.38419	0.641457	0.0989903	0.88976	1.49523	0.134129	2.19246	-0.618447	-0.426744	0.121981	1.19555	2.59108	1.44436	1.76646	0.409811	0.415676	0.6384	-0.605911	0.609324	-1.47858	-0.824721	0.425358	-1.31782	0.759567	0.0405694	-0.447029	0.685452	-0.270578	0.18888	-0.499632	-0.361158	1.64673	-1.65146	0.148269	0.508329	0.0199745	2.08438	-0.974175	-0.570544	1.00522	-0.368901	0.765643	-0.651307	-0.48075	-0.0592887	-1.84727	1.11195	-0.364567	0.554233	0.325419	0.18356	0.87548	0.109769	1.05795	0.297243	1.40059	-1.07143	-0.380989	0.095822	1.50059	-0.0815731	1.18557	-2.33146	1.35215	1.04446	-0.60901	1.30341	1.29818	-0.212216	-0.201138	1.10383	0.96004	0.162881	1.71021	0.0746959	0.0517617	-0.989639	0.970597	0.640564	1.36977	0.0569715	1.22892	0.929316	1.79094	1.1524	1.2804	0.457108	-1.38041	0.584054	0.249618	0.329162	2.03774	0.12363	0.249443	0.815412	-0.855921	0.123581	-0.200501	-0.544197	1.246	1.01606	0.667485	-0.319144	-0.541816	1.36496	1.38387	0.690372	0.445204	0.369854	0.00933036	0.130098	0.948266	1.69544	-1.75342	0.965292	0.139143	-0.565061	-0.5134	0.937226	0.131296	2.16443	1.44041	0.284846	0.771512	-1.10772	-0.420215	0.353866	2.44397	-1.39994	-1.98709	1.2549	1.08589	-0.943635	0.843231	-1.5107	-0.379552	0.63178	-0.796963	-0.804456	-0.0280832	-0.76853	-0.68843	0.764056	-2.24591	-0.00983878	-0.0937555	-0.523757	0.822907	0.987829	-1.63983	-1.89211	-0.636689	0.703582	0.265079	0.287484	0.275199	1.58269	0.815594	1.06397	-0.903356	0.327251	0.587645	0.984248	0.763459	0.254121	0.897786	2.01302	0.638112	0.0502148	-0.544947	1.73218	-0.111256	0.0205759	-0.0747973	0.91748	0.0387546	0.829879	-1.29375	-0.682608	-0.0356817	-0.0536519	-1.96942	-1.56734	-0.378612	1.60204	1.07101	0.696481	-0.295984	-0.487315	0.897916	2.20526	-0.160316	0.379654	-0.132096	1.56029	0.330727	-0.453883	-2.0093	1.048	-0.990167	-0.770156	-0.861513	-1.51967	1.24072	0.920338	-0.0139718	0.309002	-0.625799	-0.713779	-0.795473	1.40818	0.25988	0.0405712	0.200433	0.0586824	-0.0176264	0.880176	-1.00019	0.300253	-0.311333	-0.643344	-0.708165	0.107199	-0.820599	-0.434724	0.350485	-0.600324	0.246181	-0.25446	-2.28554	-0.470671	-0.0263121	-0.436466	0.147212	-0.289788	0.251269	0.474589	-0.505682	0.0747546	0.684725	1.09992	0.279222	-0.661403	-0.348765	-0.369904	-0.123195	0.208642	1.30154	0.849454	1.82374	0.155298	2.10261	2.3504	-0.230546	-0.196099	-0.868507	-0.138736	0.885374	1.97357	-0.361573	-0.245591	-0.104066	-0.11348	0.057354	-0.508548	-0.371297	1.49016	2.03342	1.07391	-0.0539696	0.638965	0.916605	-0.144645	0.266622	0.631655	0.051193	0.588289	-0.51418	-1.12422	0.437911	-0.464953	0.359456	1.99536	0.868045	-0.860231	-0.98341	0.329912	0.706818	-1.63692	-0.233165	1.53555	1.08425	1.696	-0.0147689	0.0786154	0.741702	-0.0426185	-0.421761	-0.809276	-0.176366	-0.788631	-0.772933	0.260653	0.677455	0.419346	2.63578	0.157051	0.130407	0.870114	-0.350983	1.9057	-0.109535	-0.407044	-0.571087	0.51427	-0.604095	-0.293007	-0.595428	-0.585648	-0.403239	-0.102308	0.0290184	-0.192761	0.258453	-1.5432	0.908995	-0.864367	0.223007	0.547903	-0.0138076	-0.496771	-0.812549	-0.46627	0.218991	-0.748069	-0.350056	-0.998842	1.21628	-0.467522	0.636253	-0.490227	0.910154	-0.985999	0.214197	-1.14309	3.13331	-0.666208	-1.33761	-0.510705	0.547988	-1.35287	-0.645812	0.030221	-0.806689	0.0135754	0.888279	0.18788	-0.499552	-0.580236	-0.98496	0.21749	1.03039	0.5738	1.46152	0.410525	0.112149	1.99193	0.775388	1.43492	-1.04016	0.250195	-0.252208	-1.19185	0.300019	0.188431	-0.13731	1.24621	-0.210005	0.362883	0.352176	0.642407	-0.545382	-0.565256	-1.06305	-0.0161891	1.04414	0.557101	-0.148626	-1.93774	0.38624	-0.293236	-0.0767068	0.578438	0.833338	-0.788053	-0.955785	-1.24122	-0.716301	1.28984	-0.305753	-0.561523	-0.650353	1.49611	0.24579	-0.529703	0.448907	0.116274	-0.179731	0.70561	0.4415	0.205591	0.97888	-0.810699	-1.27242	0.505149	1.25256	0.132032	1.14807	1.58707	-0.998451	0.0136763	-0.411999	1.7352	2.46687	1.37077	-0.157466	-0.442215	0.767387	1.0555	-0.324459	-0.0761084	-0.0743658	0.339843	-0.581695	-1.05889	-0.760285	0.382823	0.933885	0.523448	-1.27113	-1.44462	-0.85775	1.42875	0.703418	-0.724068	0.490932	-0.098595	-0.330341	1.40749	-0.271136	-1.01571	-0.733831	2.08407	2.79482	2.03385	-0.641818	0.222725	-1.04547	1.3373	0.746764	0.625535	-0.612612	-2.13724	-1.68162	0.438813	-0.544324	-2.49863	0.312202	-0.364458	0.44806	0.48567	0.475651	2.48622	2.56116	1.32275	0.76192	-0.500756	0.828341	-0.228758	1.31679	-0.101748	-0.327182	-0.238984	0.497643	-0.75032	0.138715	-0.604825	1.36806	-0.814749	1.4821	1.1483	-1.08474	0.806535	-1.1491	1.07539	0.548946	1.95702	0.474759	-0.934933	-1.46325	0.478344	-0.633823	1.26229	-0.942343	-0.755534	1.24363	1.73832	2.03962	-0.480204	2.17109	-0.704868	0.597166	-0.197181	-0.322765	1.21659	0.888107	-0.749065	-0.00778821	-1.53781	-0.72589	-0.123027	-1.40655	0.436831	0.503664	0.493536	0.118688	0.0746097	-0.529247	-1.02955	1.02191	-2.27439	-0.461057	0.447317	-0.961787	-0.683486	-1.0282	-1.90339	0.0888284	-0.0470826	-0.446191	1.59494	-1.09754	0.208304	-0.593647	1.44956	-2.20176	-1.09661	0.19658	0.544269	-0.80234	0.520814	-0.40011	1.33729	0.785889	0.0464932	0.0911159	-0.687269	0.272702	-1.53882	-0.413949	-0.263715	-0.913079	-0.786172	0.258285	-0.0835535	0.912539	-0.411607	0.172403	1.14557	0.383995	-0.130927	-0.184633	0.409227	-0.77049	-1.13732	1.09384	0.8242	-0.389834	0.655523	-1.49446	0.687705	1.4427	-1.68054	1.67343	0.62053	-0.576244	-1.49058	1.50357	0.122301	0.955822	0.966673	1.36347	-0.254217	-1.25281	-0.391312	1.3027	1.42611	0.346745	0.304221	0.383946	-0.32573	0.545339	0.488799	0.193769	-1.55805	-1.45952	1.22723	-1.07643	0.258308	-0.943489	-0.95844	-1.66674	-0.177526	-0.65846	-1.99199	0.367436	-0.272465	-0.213399	-0.518667	0.312329	-0.129143	-0.315691	-2.33089	0.161307	-0.334522	0.559057	0.755324	-1.02023	1.73461	-0.615166	-0.104955	-0.0244047	-0.899827	-1.0267	-0.47166	-0.169501	-0.138883	-1.59	1.06402	-0.818266	0.0266278	-0.102535	-0.80756	-0.670635	-0.444764	-0.362394	-0.582063	-0.326867	0.829688	0.262334	1.31821	-0.28826	-0.856273	2.14174	-0.799409	-1.49619	-0.527905	1.18738	-0.688855	-0.598891	0.299205	0.00251445	0.3972	-0.751555	-0.47078	-0.615963	-0.47592	-0.224251	-1.32735	1.5321	1.02224	-1.45998	1.17852	0.991479	-2.20441	0.313629	1.41707	0.145015	-0.112859	0.855852	0.253455	0.494257	0.516787	-0.164105	-0.801501	-0.762098	2.48561	-0.267406	2.1042	-0.484625	0.465359	-0.0271221	0.116499	1.9159	-0.614129	0.101572	-1.87198	0.988719	0.171149	0.3112	0.0036753	-0.0695278	0.852068	0.832764	-0.625104	-0.613975	-0.166388	-0.500708	0.731334	-2.21411	1.4794	-0.00177465	-1.69075	-1.37682	-1.26815	-0.725488	0.41401	0.455176	0.162004	-0.98061	1.02982	-1.32473	-0.789895	-0.577705	-0.64927	1.17592	-1.44896	-1.23416	-1.11044	1.16866	3.45087	-1.00306	-0.995812	-2.08676	-0.962984	1.20167	0.302767	-0.253151	-0.203578	-0.945073	-0.472859	-1.72554	2.27431	-0.49358	-1.95759	-0.86004	0.126282	-1.15435	-0.471212	-2.43623	-0.0788109	-0.148056	0.807781	1.63343	-0.646554	-0.344203	0.106074	0.575152	0.43206	0.966277	-0.706397	-1.45443	-0.615981	-0.220341	0.413157	-0.072551	-0.652686	0.0654929	-0.655481	-0.676577	0.467327	0.266597	0.642882	-0.818001	-1.04306	0.29972	0.357027	-0.159824	0.170562	0.23346	0.795279	-0.878884	2.1805	-1.93272	0.594842	0.528585	0.381229	0.81912	0.961407	0.917675	1.29453	0.0742141	-0.23347	0.244862	1.49712	1.20935	-0.977871	0.611505	0.255489	0.348482	-0.595122	1.66173	0.697789	0.658336	-0.145921	-1.2846	1.37918	1.34178	0.427494	-0.457184	0.0265145	-1.71182	0.171513	0.0270686	1.40674	-1.40261	-1.11517	-0.936864	0.015309	0.11756	0.0718772	-0.264741	-0.205915	-0.197689	0.119265	-0.552389	0.647596	-0.596621	1.32817	0.0841637	-1.13062	-0.764929	0.36793	-1.30761	0.278524	-0.649672	-0.0808927	0.0723159	-0.595997	1.24675	-0.121704	0.576011	9.82594e-05	-0.716277	0.628823	-0.0353675	0.355862	-1.01824	-0.736495	0.239054	-0.853657	0.806501	0.636309	0.158796	-0.463914	-0.523559	-0.442116	1.04698	-0.129609	-0.221743	0.496788	0.0139471	-0.864679	-1.16006	-0.356234	0.883735	0.00589351	-0.0339311	-0.366828	0.689733	-0.681257	-0.371032	-0.146507	-0.330226	1.28126	0.404086	-0.12212	-1.89232	-1.08121	-0.41496	-0.213246	-0.415159	-0.498629	-0.449524	0.104461	-0.139658	0.432039	-0.742507	-0.71555	-0.319761	-0.4213	-0.378333	-0.963663	-0.291581	0.095888	-0.107709	-0.345809	0.0403999	0.389819	0.162574	0.280858	-2.24861	-0.819794	1.97866	-0.411696	0.558216	-0.850266	-0.495385	-0.476217	-0.34898	0.721407	-0.451087	0.426768	0.328359	-0.0310919	0.3176	0.727037	0.109135	-0.283578	0.251515	-0.26615	-0.930744	0.377045	-0.595562	-0.151208	0.474928	-0.416305	0.141686	0.450681	-0.464158	0.49459	0.161219	0.140094	-1.18092	-1.05932	0.3552	-0.372492	0.48169	-0.310964	-0.109021	-0.405755	1.2686	-1.76953	-0.309777	0.149427	1.42845	0.0630763	-1.64991	0.119673	0.0091526	-0.969636	-0.218536	0.170936	-0.431327	-0.856335	-0.518519	-0.0819333	0.22071	-0.267292	-1.36316	2.35148	-1.71533	0.896036	1.09387	1.05164	-1.33192	-0.968935	-0.867794	0.828965	0.859224	2.01008	-1.29236	0.00168196	1.06886	0.900063	-0.582888	-0.414591	-0.0749498	-1.44972	-0.670091	-0.578473	-0.615633	-0.049057	0.474706	0.954354	-0.828406	1.81277	1.62471	0.10538	1.07328	1.02119	1.72526	-0.0997082	0.123147	0.917264	0.612284	0.116747	0.898681	-0.0568406	-1.65755	-1.65789	0.567421	1.56506	-0.993326	0.745873	-0.396702	-0.729027	2.522	-1.959	1.53042	-0.0635367	-0.00268255	-0.954533	-0.104254	-0.842333	0.848048	-0.566955	-1.78709	-0.890856	-0.937633	-0.450431	1.78457	0.542304	0.144404	1.77558	-0.263282	2.20199	0.44223	-0.0854488	0.972381	2.28031	1.20721	-1.32181	0.160378	-0.171701	0.170091	-0.995504	-0.938165	-0.422019	1.19721	-1.28116	0.150366	0.0259333	0.144116	-0.770908	0.444553	-0.689604	0.0486228	-0.346418	0.560844	0.307792	-1.1033	0.224362	3.43116	1.22079	-0.050105	0.843232	-1.00139	0.397261	0.444339	0.175608	0.963042	0.383564	0.440462	-0.651134	1.66837	-0.117117	0.335106	-1.7927	-1.21365	1.4967	0.733049	-0.225981	-0.272474	0.154429	0.617584	0.755688	0.91667	-0.955631	0.422808	-1.26178	0.347072	0.904365	-0.0526139	-0.440828	0.737758	0.267225	-1.14213	-1.71259	-0.119594	-1.65171	-0.471065	0.587438	-0.815846	-0.33213	-0.426223	-0.0859282	-1.69285	-1.15835	-0.697756	0.808009	-1.07137	-0.627578	0.500465	2.03054	1.51936	-0.959786	0.556899	1.21305	1.15988	0.969416	1.25031	-0.621261	1.80774	-0.715492	-0.632384	0.6584	0.78729	-0.386396	-0.460227	0.381637	-0.130401	1.3087	0.742984	0.218585	-0.0301025	2.3258	-0.379649	0.42484	-0.822229	1.54952	1.79749	-0.46633	-0.745447	2.35825	-1.15616	-0.705621	-0.0839622	0.410614	-1.27741	-0.813359	0.565119	1.21455	-0.902333	0.525273	2.88581	0.893705	0.252083	1.146	0.891302	0.138131	-0.753415	-0.626029	0.167384	0.0613213	0.349198	0.0137049	0.577786	-0.21262	1.04062	0.229297	0.799705	0.464013	-0.178612	-0.275722	0.647295	0.959717	0.117209	0.939575	1.87636	-0.653253	1.15103	0.0337485	1.78062	0.0384195	1.19461	0.0406087	-0.85989	-0.34482	2.07605	1.23712	0.128798	-0.636056	0.18979	0.00307034	1.67592	0.383737	-1.08514	-1.33998	-0.391199	-0.209106	1.05259	-0.310571	-0.464573	0.259202	0.418684	1.36158	0.78404	0.307239	1.21585	0.298521	0.662048	1.72492	0.534914	-0.478652	0.220654	-0.656564	-1.00826	0.716446	0.460427	1.80756	-0.118322	0.570896	0.665666	0.0528144	-0.232592	-1.01537	0.506836	0.0537107	-0.0096349	1.43341	-0.730226	0.624659	-2.39332	0.34237	0.585719	-0.351383	-0.250093	-0.70005	-0.664162	0.44052	-0.382796	-0.220671	0.74916	-0.661504	1.27454	0.265944	1.6749	1.35311	-0.489247	0.138654	0.169148	0.111283	1.66884	1.16484	-0.892045	-0.355163	0.997892	0.400264	-0.855497	0.618979	-0.664192	-0.636704	1.23191	2.05308	0.615195	1.48524	-0.140775	0.177183	-0.859978	-0.175317	-0.691469	0.838143	-0.578973	-0.324913	-1.4151	-0.396553	-0.582418	0.252807	-2.24273	0.648607	-0.95751	-0.458146	-0.974773	1.06652	-0.854597	-0.161596	0.480133	-0.752705	-0.955073	0.247291	0.68597	-0.671107	2.50336	0.919204	-0.261184	0.957396	0.0563395	-0.45234	-1.73125	-0.244409	1.41414	-0.186592	0.197781	-0.102442	-0.904987	-1.24172	1.34107	-2.11149	0.189913	-1.48212	1.16362	0.917344	0.681907	-0.0310901	0.0619608	1.51852	0.28142	0.660375	-1.2462	0.386464	0.527651	0.651036	0.379735	0.184979	0.178428	-1.9499	0.103529	0.709795	-0.395473	0.715363	-0.377638	0.519722	0.925972	-0.502198	-0.27598	-0.687364	-0.325376	1.78212	-0.844341	0.129747	-0.0811197	1.57952	-1.50284	0.878921	1.17969	0.0967518	-0.209935	0.339128	2.02457	2.10041	1.61851	-0.352479	0.893644	0.794009	1.70458	0.943743	-1.80502	0.0467793	-0.572033	2.12202	-1.73114	0.0240874	0.648678	0.0649446	1.06432	-0.146639	-1.29843	-1.5305	-0.337868	1.00456	0.865678	-0.931822	1.65876	-1.27944	1.30285	1.54243	-0.047464	-0.544412	0.291058	-0.0490759	-0.969742	0.554738	-0.543835	-0.796635	0.721151	0.663312	-1.18826	-0.124487	-0.751148	-0.855933	-0.581724	-0.17677	0.33622	1.67969	-0.275349	-0.917521	-1.7017	0.773277	0.389259	-0.465194	1.42772	0.245063	-0.35748	-1.14085	0.713474	0.553272	1.21287	-1.2935	-1.18945	-0.324158	1.0388	0.864489	0.852738	0.0995681	0.135505	0.725141	1.39482	1.48831	0.129334	0.473872	-0.968467	-0.616762	0.572939	-0.804948	-1.16187	0.605799	-0.187179	0.708756	0.280433	-0.0135245	0.691861	-0.34844	0.25271	0.907712	-0.157998	-0.377099	0.477579	0.546536	1.07112	-0.571924	-0.446748	0.861192	0.792293	0.80215	-0.763842	0.537504	1.02767	-0.716481	1.18629	1.24401	-0.0627468	0.342214	-1.79135	1.08903	-0.162737	-0.226184	-1.28575	-0.974058	0.588888	-0.864474	-1.04217	0.880321	0.294788	-0.503377	-0.603366	-1.1416	-0.850673	0.680048	-0.539518	0.914523	0.200922	-1.04238	-0.217401	0.641142	2.17578	-0.612529	-0.592592	0.697954	1.24267	-1.27024	0.152875	0.78123	0.0582417	0.0833453	1.23103	-0.936107	-0.154055	-0.0628487	0.634476	-0.145045	1.67153	0.397885	1.15579	0.991127	0.485675	-0.620709	0.727553	0.295438	-0.216541	0.884672	1.09315	1.11817	0.641851	1.68931	-0.779511	-0.416305	1.3857	-0.809709	0.505046	2.15397	0.211667	1.37083	-0.973351	0.784475	1.15636	-0.380722	0.154816	-0.0343171	0.25316	-0.999303	-0.702668	-0.89618	1.03182	-0.811424	0.70077	-0.893822	0.557315	-0.481908	-1.6434	0.751876	1.56026	-0.402452	0.600771	-0.682738	-0.234146	-0.0465352	1.32499	-0.167904	0.714229	0.799783	-0.0805199	1.36629	0.0239071	1.02373	-0.542765	-0.586382	0.159178	0.342645	0.218468	-0.331772	0.833451	0.0365939	-0.716287	-1.06951	-0.847579	0.187787	-0.971308	0.828038	0.0838726	-1.10911	-0.0642437	-0.0258815	-0.679029	-0.2655	-0.43383	0.302698	-0.282675	-1.50958	-0.269569	0.415503	0.828854	-0.154974	-0.0948909	-0.0792418	-0.695048	0.599663	-0.404737	-0.196359	0.0263858	0.601915	-0.458556	-0.276785	-0.458073	-1.28864	0.0798668	-1.76742	-0.522066	-0.725095	0.242098	0.0421756	1.28552	-0.371752	0.74939	0.878472	-0.182642	0.412058	-0.336628	-0.214857	0.2066	0.835104	-0.56379	-0.144354	0.959902	-0.134603	1.70743	0.783119	0.278821	-0.683485	2.197	-0.0297126	0.218591	0.633085	2.07874	0.943462	0.41044	0.338294	0.37557	1.13164	-0.0525518	-0.368036	-0.443544	0.795034	0.602011	1.40739	0.466891	0.598133	1.45503	-0.42165	-2.25067	-0.0223321	-0.859321	-1.93911	0.953724	2.57696	0.251387	-0.977141	0.972049	0.342814	-0.487835	-0.120767	-0.0288118	1.23186	-1.14945	0.838671	-0.412431	0.0059598	-1.69318	-1.20723	-0.226415	-0.0391107	0.0260919	0.000933345	-0.606957	0.375278	-0.43146	0.00514688	-0.631953	1.58947	0.435976	-0.733981	-1.77924	1.94117	-0.0407822	-0.369413	0.377276	-0.886279	1.41633	1.67243	-0.452138	0.417688	0.184287	1.24436	1.44915	1.29568	-0.71772	0.857628	-0.700904	-0.477299	-1.38901	-0.104745	-1.08974	0.351803	1.47849	-0.676739	-0.523915	0.024852	0.385126	0.144643	-0.4158	0.245972	-1.22308	0.166642	-0.815913	-0.932552	-0.634924	-0.611417	1.57301	-0.361501	0.366617	0.333344	-1.06018	1.15998	0.0567401	0.765188	-0.611527	0.636099	0.510207	-1.45185	-1.35077	-1.05648	1.1659	0.659425	-0.199417	1.92936	0.21862	0.311636	1.28439	-0.897538	-0.673667	0.493618	1.66252	-1.04571	-0.402673	-1.12632	-0.457856	1.77369	-0.384446	1.95092	0.237593	-0.124098	0.625802	0.144021	0.129056	-0.0294335	-0.639077	-0.955212	0.936121	-1.89011	0.328316	1.03465	-0.743199	0.314655	0.207801	-1.30905	0.255869	-0.0898307	-0.740574	-0.15207	-0.181121	-0.591693	0.145864	0.305008	2.17349	-0.619455	0.568225	0.397525	-0.500979	-1.04487	-1.10133	-1.20196	-0.45028	-1.43899	0.415724	0.508032	-0.123464	-0.590251	-1.10712	-1.49129	-0.438021	0.561575	0.0408006	0.847645	0.395902	0.611468	-0.0874735	1.49127	1.40942	-1.63634	1.30206	0.149887	1.6779	-0.468744	1.49071	-0.840683	-0.896638	-2.20862	-1.78055	-0.974623	-0.28657	0.876271	-0.0336989	-0.110352	1.56066	-0.524205	-0.779331	0.944681	0.0542248	2.29644	1.66319	0.3184	-0.218545	-0.356783	-1.04922	0.378076	-0.764818	-0.277537	-0.118959	-1.43934	-0.0668028	-0.34977	0.319519	0.035033	-0.507541	0.442476	0.0492341	-0.267497	-1.08054	1.3252	-0.953921	-0.377836	-0.440768	-0.339161	0.60206	-0.85593	-1.56326	0.411295	-0.492739	-0.498191	2.5187	0.478338	-0.363026	-1.25744	-0.735104	-0.930859	0.0540543	0.104571	-1.08871	0.634717	0.856646	-1.63069	1.75729	-0.185529	-1.0419	0.197371	0.122908	-1.80501	0.81068	-1.01763	1.23954	1.18992	0.616261	-1.92316	-0.476893	0.316641	-0.448208	0.623913	-1.05221	0.153238	-0.319259	-0.458559	0.587183	0.0198421	0.245377	0.0748815	-0.200879	-0.293296	0.531068	0.374367	1.66389	1.26274	-0.259978	-1.09704	0.742553	0.632371	-0.812009	-0.675634	-0.0206988	-0.0855458	1.13521	-0.89884	-0.0810784	-1.02214	-0.0256097	0.123176	-0.0816532	-0.156621	0.0664442	-1.54176	1.16739	-0.16225	-0.419529	-1.9331	1.14198	0.669758	-0.897386	0.929631	1.63606	-1.1699	-1.14804	0.132055	-0.266873	-0.0179074	-0.959113	0.680858	-0.968813	-0.557545	-1.01409	-1.27045	-1.97452	-0.109608	0.582345	1.0727	1.34897	1.86103	4.07062	0.736794	0.494318	-0.260579	-0.742498	0.624535	2.35332	0.665997	0.1955	1.56243	-0.187692	0.394653	-1.13465	-0.159353	0.643004	-1.72869	0.559546	2.99994	-0.0012405	0.605917	1.11825	0.403485	-0.315886	0.863992	-1.75531	-0.262188	0.614968	-0.469702	-0.04978	-0.494077	0.723422	-0.563509	0.799621	2.57716	-0.795423	-0.74719	0.139076	-0.14428	2.21853	0.358101	-0.812707	-0.958563	0.936009	-1.57762	0.325475	-1.07346	0.533715	1.83904	-1.71175	-1.47408	-1.2654	0.391528	1.61779	-0.690268	1.55321	-0.263649	-0.90373	0.330045	-0.0520243	0.914764	0.235324	1.2244	-0.145847	-1.19221	-1.93262	-0.607609	2.02565	-1.63982	-0.289265	-0.62457	0.0305563	-0.429168	1.25425	-0.305669	0.74601	1.08139	-0.709542	1.89859	1.31092	1.24676	0.799445	3.28491	-0.232876	-0.41264	1.08463	0.582054	-0.386015	1.33741	1.18073	1.33323	0.901757	1.3049	-0.896813	-0.751486	0.694478	1.70628	2.19347	1.02218	-0.974807	-0.770985	0.986264	1.81742	1.4543	-0.296344	0.809442	-0.868957	0.455322	1.19013	0.226567	0.287546	-1.66497	-0.0851605	0.183002	1.37642	0.308043	0.608029	-0.224364	0.443975	1.67393	1.99522	2.58273	0.319033	-0.05996	0.463636	-0.786938	-0.581784	0.0314905	1.12864	0.207084	0.284489	0.697088	-0.00845401	0.603742	1.92834	-0.147268	1.41969	0.648791	3.10342	1.52205	0.785033	1.49155	1.16319	1.27524	0.878914	0.37306	0.303396	0.964024	1.22041	-0.705375	-0.702983	0.428543	1.66812	0.923728	1.10704	0.99951	1.25775	1.30967	0.231469	0.0212718	0.709473	0.720414	1.36974	1.11413	-1.12424	1.35479	1.89179	-0.844702	1.49384	0.53889	0.834265	-0.766868	0.867289	-0.104661	-0.0040791	0.430883	0.551824	-0.360492	0.148107	0.798862	-0.188284	0.452081	-0.505999	0.22766	-0.0572545	1.13401	0.559074	1.10892	-0.732271	-0.944978	-1.28015	-1.35802	0.358381	-0.659855	0.847496	-1.38469	-0.329273	-0.529766	1.34239	0.26977	-2.2121	0.650479	1.22041	1.42629	-0.255825	-0.34206	-1.30563	2.12875	0.771441	-0.593172	-0.216471	-1.18043	0.87031	0.618761	0.335401	-0.723396	-0.522387	0.317297	0.0667114	3.1146	-0.54003	-0.774951	-0.237801	0.683238	1.63584	0.274531	1.1219	-0.128651	-1.13884	-0.212327	0.582009	-0.379767	-1.80153	-1.47992	0.388546	2.67885	-0.417925	-2.12963	0.573314	0.93751	-0.942423	0.260791	0.148899	0.65699	1.04172	-0.306765	0.245395	0.288696	1.12551	-0.036526	0.936946	-0.0402515	0.873706	-0.116706	-0.0551222	-1.10797	-0.0990435	-0.72748	-0.901071	-0.203926	1.1102	-0.129882	-0.802479	-1.98856	0.220446	0.00868165	0.292337	-0.200356	-1.78329	-1.12438	-0.403728	-1.67848	0.995898	1.15909	0.636249	0.210745	-2.52476	-0.515829	-0.34218	-0.359031	-0.532668	0.562392	0.568423	-0.415878	-0.362631	-0.805639	-0.291023	0.985678	1.11947	-0.564317	-0.759672	0.119056	0.233073	1.84968	-0.667936	0.496159	2.03025	-0.541583	0.469556	1.16743	0.25714	0.283171	-0.0700087	-0.409045	-0.499005	-1.40862	-0.317891	0.536846	0.579465	-0.319731	-0.0518975	0.341756	-1.30129	1.04885	-1.70427	-0.64338	-0.206343	-0.767636	-1.20882	0.789895	0.882766	-0.414705	-0.694479	-0.584113	0.966468	-0.417176	0.517464	1.17856	0.188347	0.777876	-0.74615	0.468509	0.160561	0.49085	1.26133	-0.0349981	-0.199018	0.0417604	-0.74584	-0.809575	0.913558	1.3134	-0.195651	1.65599	-1.42596	2.3845	-0.784555	-0.690006	0.655774	0.418161	-0.82879	-0.268105	0.249938	0.503565	-0.770384	0.0352312	-0.477906	-0.712929	-0.949364	-0.686135	-0.0582305	0.379242	0.509703	-0.056957	0.949571	1.04237	-1.14699	0.836431	0.211218	-0.138413	-0.49177	0.823605	0.400041	0.221313	-1.20213	0.531957	0.046624	0.844157	0.59985	-0.0931187	-0.10622	0.185867	-1.16503	1.14657	1.24022	0.839108	0.775593	0.974717	-0.297106	0.837695	0.0861832	-0.23224	0.562034	-0.223179	-1.15556	0.114581	0.920437	0.183214	-1.83821	0.0078082	0.327275	1.22145	-1.02008	0.711419	0.800455	2.05839	0.666665	-0.23383	-1.80668	0.368232	2.55467	1.35319	-0.841912	-1.48873	-0.95753	0.063953	-0.608403	0.826799	0.179188	2.27554	-0.281572	0.186435	0.387982	0.150723	-0.983481	0.136303	-0.502514	-1.8164	-1.20066	0.312342	-0.0966726	2.20881	-0.164488	0.549801	0.0872074	-0.212345	0.390871	-1.05039	0.847348	-0.252203	-0.135487	1.30124	-1.33305	1.26643	0.373371	-0.886573	0.155892	-0.197113	0.0306468	0.0261355	-0.656677	-0.33118	0.177747	-0.145413	0.710401	0.0625995	-0.821405	2.90849	0.874978	0.504357	1.38924	0.130043	1.69392	0.209122	0.575468	0.737505	0.0788956	0.889302	-1.45853	0.278558	0.974215	-0.96538	-1.65615	1.43387	0.0822575	0.19517	-1.12942	0.889952	-0.7159	-0.38483	0.697735	-1.35813	-0.435588	-2.14109	0.667882	-0.138633	1.22877	-0.951708	1.07849	1.10647	-0.913047	0.27933	0.0741279	-0.154136	0.878357	-0.849132	0.254546	0.742084	-0.451015	1.50376	1.10319	0.630992	-1.3685	0.11388	0.00209396	1.72462	3.08813	0.0109415	-1.59166	-0.322396	-1.5196	-2.55761	0.609771	-0.0769507	-0.959047	-1.30025	0.97352	-0.723582	-0.479366	-1.18633	-0.447622	0.853017	-0.229689	0.419151	1.17264	2.50134	-0.782824	-0.56092	0.385781	-0.727182	0.349336	-0.155961	-1.03042	-2.08178	0.958871	0.617814	0.406597	0.850654	0.178215	-0.449204	0.235799	0.761953	-1.28686	1.06118	0.51783	-1.1036	1.2442	-1.49471	0.805708	-0.4641	0.814863	-1.11966	0.583742	1.67199	0.955778	1.69067	-0.524389	0.956896	0.141496	0.989415	0.0500548	0.305811	-0.618089	-0.834838	0.0217317	2.81265	0.766006	0.676175	0.487848	1.95921	-1.06088	-0.80369	-0.211466	0.889736	0.838739	-1.21655	0.542062	0.0732229	0.0512844	0.13809	0.498512	0.189556	1.36293	0.0768628	-0.595289	-0.244537	1.40368	-0.334001	1.17548	-1.05559	0.925993	-0.548497	1.72745	0.628246	2.00472	0.572368	0.721298	0.334941	1.17541	-1.17093	0.55041	-0.223636	-0.0981146	-0.133147	-0.0594232	0.00116347	-0.0706664	-0.763962	-0.739197	0.37402	-0.520706	1.29601	1.20977	1.97736	-1.70895	1.28542	-0.840895	0.373293	0.173619	0.229311	-1.03635	-0.961263	-0.166661	-0.921726	-2.01418	-1.32915	-1.33871	0.27693	-0.739794	0.0285176	-1.44338	-0.485057	-0.779885	0.412603	-0.434288	-0.593729	-2.17108	0.351488	-0.409739	0.470859	1.86389	-0.4433	0.926386	-1.69362	0.138487	-0.549785	-0.546307	0.624028	0.89059	-0.532894	0.665806	-1.38768	-0.871877	-0.524364	-1.05861	-0.522109	-0.68779	0.927934	1.0519	0.396887	2.07703	-0.339963	0.618676	-1.30753	-0.966538	1.20944	-1.33122	0.0831033	-1.58331	0.671624	-0.0845437	-0.273363	-1.01072	0.564264	1.32191	1.28458	1.71605	0.961148	-0.574504	-0.396825	-0.846817	-0.175546	1.01184	-0.993907	-0.753013	1.68251	-1.04415	-1.099	0.484923	-0.74274	2.05421	0.121072	-0.414836	0.765384	0.441475	0.339426	-0.696082	-0.161012	-0.338252	-0.257573	0.0402656	-0.822322	1.85402	-0.174694	0.99429	0.69588	-1.18206	0.257783	-1.02506	-0.561718	0.347037	-0.779285	-0.761105	-1.01265	1.40847	0.588432	0.679182	-0.16789	-1.13721	0.267969	0.761396	-0.297819	0.325584	0.703957	-1.11953	0.194728	-0.862345	0.251448	0.403361	-0.0295135	-0.378017	-0.553587	-0.434942	-0.219113	-0.0958654	0.286444	1.37663	-0.693767	1.00523	0.428672	-0.142897	-0.222247	1.34805	0.655031	-0.573868	-1.35846	0.747802	1.38473	-0.6663	0.141784	0.781207	-0.897471	-0.38793	-0.270864	-0.00803931	0.39911	1.45132	-0.815324	-0.0472836	2.40259	-0.127709	-0.242709	-0.116697	-0.856168	1.62112	2.24398	-0.217876	-1.30141	-0.035079	0.939305	-0.675858	-0.548174	-0.19216	-0.679078	1.66396	-1.67571	-0.272747	0.846332	-0.229931	0.00861257	0.275433	0.559619	1.12493	2.17764	-1.18662	1.09088	-0.17465	-0.557953	-0.790914	-1.39035	-0.917531	0.730561	-1.28694	-0.204866	-0.265993	-0.234985	-0.0410437	-1.26365	2.23488	-0.911972	0.520233	0.368288	1.67459	-0.349245	0.983159	0.931507	0.0740708	-0.79149	0.200761	1.50664	0.50799	-0.773736	0.00963436	1.74524	0.441932	-1.061	-0.617615	-0.0689416	2.63595	-0.661092	-0.0155144	2.42348	0.427874	0.842196	-0.228933	0.0297301	0.215453	1.34745	-1.68225	0.480065	0.916137	-0.0508387	-0.213251	1.51369	1.19076	-0.238268	-1.28121	-0.132058	-0.0206277	-0.00204625	1.5729	0.0174364	-0.176715	-0.428318	-1.28033	-1.22287	0.688606	-0.189047	0.39151	0.89923	0.518646	1.80173	0.335439	0.518804	-0.288044	-0.85508	0.479185	-0.565381	0.51861	0.53997	0.844991	-0.543872	0.420446	0.785322	-0.109745	0.989362	-1.52878	-0.378466	0.612192	0.577355	-1.04562	0.0655705	-0.035515	-0.00171771	-0.43655	-0.570212	-1.34087	-0.532444	1.41926	-1.0134	1.85271	-0.417061	-0.225238	-0.199153	0.898322	-1.47173	-0.218428	-0.148491	-1.04805	1.27271	-1.47796	-0.286183	0.997062	-0.232117	0.917561	0.361415	-0.84612	0.251159	-0.723652	0.685036	0.208493	-0.289744	-0.245212	-1.04986	-0.286725	0.979607	0.200886	-0.644798	-1.87887	-0.353381	-0.611869	0.250807	-1.05801	0.112397	0.442654	-0.133261	0.005638	-0.824393	1.0688	1.15159	0.676801	-0.470872	0.983295	-0.192169	-0.26194	1.5907	0.487384	-0.00108026	-0.104378	1.06567	0.170047	0.796634	-0.916632	-0.0407518	0.00119167	-1.28569	-0.498446	0.730307	0.937178	-1.26564	-0.402637	-0.0749716	-0.991891	0.120222	-1.1383	-0.757593	1.16103	-0.0375846	-1.25728	0.681531	-2.16723	-0.614043	1.33912	-0.00197943	-0.292406	1.39321	-0.487891	0.111895	0.485831	-0.604289	0.310708	-0.14335	0.613626	-1.28743	0.577814	1.398	-0.520779	-0.837874	1.04951	-0.798481	-0.643617	-0.247485	0.909161	-0.974993	-1.97381	0.588127	-0.0293008	-0.813514	-0.045837	1.79485	-1.54768	-0.373731	0.4338	-1.38711	1.46413	1.43426	1.35183	1.26203	0.571753	0.543037	-0.666067	-0.186047	-0.253207	-0.406474	-1.33527	0.598602	-0.186407	-0.599295	1.05724	0.969109	-0.575469	-0.383524	-0.77519	0.00475374	0.742407	0.0517037	-0.224999	-0.0698437	-0.626257	-0.130857	0.574919	0.308488	-0.0712217	-0.573953	2.57819	-0.226049	-0.587888	-0.113724	-1.02421	-0.914835	-1.53594	-0.154814	0.283625	0.857263	0.677709	-0.126865	-0.323824	0.835812	-0.640652	-0.804515	0.0947045	-0.150329	1.81803	0.914647	-0.463337	-1.60525	-0.0584409	0.548896	-0.0484978	-1.15909	0.124655	0.68959	-0.346878	1.10239	-0.783615	-0.671824	-0.499933	0.540658	2.08076	-1.15214	-0.726357	1.56753	0.710335	-0.237098	1.69108	-0.108224	0.566897	-0.198511	0.360009	-1.23482	0.197814	0.536068	0.819449	0.455197	-1.52802	1.45272	0.507817	1.57172	1.19929	-0.44864	-0.583274	0.986725	-1.04121	-0.0427872	-0.688669	0.869039	-0.253224	-1.45927	0.743222	0.221281	0.236836	-0.301993	-0.352409	0.328903	0.107469	-0.921785	-0.662149	-0.624182	-0.205969	-0.0865944	-0.506282	-0.687788	-1.09155	0.111324	-0.589788	-0.359632	0.000293678	-0.238768	0.0118949	0.6691	0.858659	0.285309	-1.56386	1.24226	0.0348771	0.755182	-1.14783	-0.902413	-0.817466	0.980562	-0.436673	-1.07368	-0.023739	-1.45454	1.14306	-0.716397	0.171937	0.232656	2.00701	-0.8838	0.604179	0.119831	-0.205042	-1.23747	-0.580228	1.08993	0.847058	-0.503203	1.10369	1.87034	-1.57209	1.47682	-0.438864	-1.35894	0.803658	-0.660714	0.787027	0.561225	1.20201	-0.562101	0.80326	-0.141929	-0.888741	1.61694	0.136912	-1.29865	-0.684486	1.36256	0.444902	1.48838	0.501657	-1.15204	0.261446	0.0873083	0.412087	0.108333	-2.22829	-1.82949	-0.403804	0.220665	0.203483	0.704565	0.249593	-0.348584	0.837354	-0.497433	-1.04299	-0.801321	0.198107	-1.86569	0.574807	-0.673964	0.0976975	0.372354	-1.59582	-0.755214	0.0974016	0.589572	0.95379	-0.56998	1.119	0.689787	-0.0211847	0.606021	-0.788626	0.564255	0.651159	-0.644648	-0.928554	-0.510812	0.411596	0.313773	-0.294675	-0.669563	-0.358566	-1.0011	0.7779	-1.23905	0.0772957	-0.364272	0.336597	-1.62591	-0.343823	0.067211	-0.964656	-1.54013	1.14232	1.65168	-1.12204	-0.517695	0.00666884	-0.0309053	1.42329	0.264562	-0.958709	-1.51399	-1.45887	-0.0843443	-0.222037	-1.07449	-0.661747	0.439511	1.0894	1.5543	1.4835	-0.885785	-0.54737	0.35929	-0.0951547	-0.289146	-0.555066	0.293908	-0.508073	-0.599395	-0.729885	-0.180394	0.0267294	0.420789	-1.48866	-0.462487	0.345488	-0.0546372	-0.440874	-0.60387	-0.688937	-1.66186	-0.49404	1.43227	1.32717	0.00541483	-1.74241	0.0190095	0.191751	-0.298507	-0.437317	0.139615	-0.682935	-0.676459	-1.42009	1.7317	1.28453	-0.850271	-0.193387	-0.322498	-0.690606	0.364675	-0.774794	-1.61976	-1.40598	0.122181	-0.247899	-0.751371	-0.0766915	1.86058	-1.33273	-0.164776	-2.24376	1.04327	0.976459	-0.248995	-0.318043	-0.22474	0.531737	1.02602	-1.23788	0.0742444	0.641432	-0.988058	0.600719	0.198927	-0.286885	0.560148	-0.200113	-1.23499	0.594996	0.55049	-1.11036	-0.523222	1.68321	-0.931469	0.227987	1.38492	-1.01845	-0.0867184	-0.978283	0.6123	-0.280266	-1.17373	1.86522	-0.883908	0.062752	-0.495948	-3.98558	-0.62996	-0.105913	-0.703119	0.838689	-1.25075	-0.509563	0.456598	-0.0703937	-0.0391788	0.68943	1.39674	1.08077	0.0529772	-1.16009	0.0773527	0.76438	0.650991	-0.192486	1.36223	-0.106824	-1.21799	1.1336	0.538754	1.23844	0.245268	-1.4697	-0.780253	-0.580765	0.0991086	1.34806	-0.40907	0.339668	-0.405686	0.689471	-1.6586	-2.39001	0.815649	-0.468176	-1.2683	0.395727	-0.14304	-0.0361116	-0.604396	-0.186059	1.18077	-0.357711	-1.29	-0.958987	1.73197	1.08951	0.0238107	0.670825	0.976491	-0.565819	-1.24852	2.23633	-0.532595	0.988924	-0.418715	1.44299	0.889997	0.631444	0.380578	-1.11656	-0.667413	-0.193393	1.05134	0.124546	1.11872	-1.06931	-0.620244	1.57532	-0.108892	-0.574468	-0.2593	1.14183	0.874213	-0.173294	-0.483564	-0.169293	-1.42581	0.259171	0.459631	0.11444	-1.3334	2.66015	-0.223904	-0.308272	0.531975	-1.00425	0.503585	-0.560438	0.28566	0.050155	0.422322	-0.431461	0.567355	1.00083	0.188688	-0.381676	1.63491	0.826587	-0.321305	2.44226	-0.479295	0.763502	-0.925032	1.09209	0.408809	-1.22322	-0.114192	1.28764	-1.20499	-0.558351	0.0651044	-1.74175	0.917178	-0.903042	-0.671028	-0.200037	0.432384	-0.46857	2.20762	-0.169468	0.579385	-2.86857	2.29481	0.896397	-1.23538	0.414306	-0.719927	2.91535	1.36303	1.65755	0.0653961	-0.133382	1.44244	0.575487	-0.306848	-1.12583	2.53124	-0.285952	0.00685406	-0.0184412	-0.350419	1.76748	0.330464	-0.234723	1.49536	-0.925267	0.03282	1.71434	-0.603284	-1.27917	-0.711054	1.02637	1.20541	-0.661934	0.278689	0.378652	-0.708967	-0.494674	-1.08575	-0.476705	-0.489291	0.564821	-1.49624	-0.235641	0.258206	0.109825	0.300338	-2.33005	0.481808	-1.03257	-0.396488	0.718687	0.0751716	-0.357996	-0.656901	-0.417987	0.512036	0.131581	-0.116746	-0.598658	0.133042	0.0915576	-0.653587	0.289848	-1.08222	-2.67238	-0.679627	-0.42382	-0.652382	-0.449147	0.108927	0.0335385	0.957362	0.828453	-0.748566	-1.59275	-0.658574	-0.869926	-0.575063	-0.33868	-0.636975	1.07371	-1.19898	-0.84255	0.541685	0.973657	-1.45823	-1.09304	-0.358582	-0.156714	-0.791349	0.826076	0.295524	0.765408	-1.19069	0.956013	-0.549033	-0.472636	0.619418	0.193544	1.00017	-0.584429	-0.109133	0.382506	1.10589	0.155402	-0.432268	-0.95826	-1.02397	-0.53844	0.219739	2.12762	-0.204637	0.458969	0.0641103	-0.00678018	-0.709952	1.40069	0.0746572	-0.219949	0.259924	-1.06161	0.715062	-0.0194293	-0.0247341	-0.241383	0.477112	0.485247	0.300849	0.233805	-1.12238	-1.64352	0.109544	1.23208	-0.532213	0.668205	1.84032	0.298052	0.281803	-1.14453	0.536826	-1.17417	0.696338	-0.310744	-0.467902	-1.44465	-0.13593	-0.13026	-0.643232	-0.171599	0.815905	-0.535216	1.08361	0.739677	-0.659468	-0.331875	0.34327	0.597384	-0.311528	-0.408877	0.813703	3.4254	0.435611	0.29749	1.59251	-0.559694	0.545871	-0.156832	0.0357301	-0.403751	-1.30444	0.0911151	-0.76155	-0.485184	0.402202	-0.00889593	-1.11004	-1.81043	-0.97408	0.416145	1.37846	-0.702395	-0.139407	-0.881305	1.24657	-0.862607	0.0257365	0.28464	-0.0901724	0.810603	0.88559	-1.79622	0.417741	0.50875	0.018354	-0.744424	1.24105	0.969168	-2.16715	1.04513	0.0952297	0.828249	-0.782464	0.0275532	1.23034	0.881504	-0.336108	-1.37432	-1.40072	-0.299239	-0.311545	-0.221671	0.321699	-1.36358	-0.934042	1.42439	0.495642	0.50866	-0.393929	-0.673545	0.291253	0.0757769	-0.175466	-0.106033	0.17606	0.145499	-0.124897	-0.946011	-0.961122	-0.740008	-0.798388	-1.26167	1.54032	0.552676	-1.11769	0.741429	-2.38391	0.964109	-1.25136	-0.228986	-0.935715	-0.877173	-0.492196	-0.608526	0.687458	0.0350334	0.258368	-0.0397692	-0.136522	-0.841465	0.703319	-0.221889	-1.68072	0.0047375	-0.937107	0.579198	0.080301	0.71357	0.623253	0.00751048	-0.488218	-0.933339	2.05169	0.246697	-0.264734	0.572287	-1.64452	-0.201957	-0.458763	0.310557	-1.24768	1.40546	1.49628	-1.05632	-1.33383	0.737507	0.914838	-0.162372	-0.519982	0.922156	-0.662752	-0.678343	-0.641457	-0.435383	-1.2369	-0.166732	-0.381309	0.188748	-2.90503	-1.31997	0.128727	-1.22671	-0.111412	-0.18157	-0.301709	0.744101	-0.262506	0.377848	0.389727	0.629782	0.435345	-0.208405	0.266027	0.0223395	-0.912192	0.313272	-0.414176	-0.458417	-0.767384	-1.36556	0.289313	-0.270712	-0.0935552	-1.48571	-0.548058	0.685697	1.4689	-0.763894	-0.863861	1.67742	-0.632635	-1.20189	0.373476	-0.828782	-0.73613	2.46143	-0.24227	-0.0397532	-0.652478	1.07098	0.226822	0.299554	-1.28349	0.791036	0.0376049	0.286775	1.84493	-1.93393	0.992432	-0.0654502	1.1621	-0.764192	-1.1382	-1.20011	1.36533	0.0302405	0.575166	-0.62073	-0.192187	-0.641688	-0.859048	0.154724	-0.221265	1.0927	-0.193964	-0.823788	-1.09591	0.5441	0.390627	0.987967	-1.33928	-0.410564	0.299043	-0.24778	-0.832452	0.00767593	-0.924997	-1.0535	-1.68034	0.993266	0.955824	-0.43	-0.36199	-0.33473	0.631643	1.34253	0.989016	-0.889115	0.371552	0.795699	0.478558	-0.363813	0.990389	0.493657	0.600647	0.584015	0.743814	-0.540672	-0.29854	1.17939	0.229303	-0.129016	-0.528948	-0.652724	1.93026	-0.0755616	-0.738464	-0.650268	0.395404	-0.68137	0.30459	0.376313	0.266527	0.0571002	2.58043	-0.312141	1.25427	0.441639	1.10429	-1.09553	-0.306968	0.250295	-0.923475	1.31098	-1.47231	2.63418	0.24995	-0.48491	0.616412	-1.00868	0.59141	-0.364324	0.544994	-0.110661	0.482536	0.620814	-1.2298	-0.0379167	0.0405548	1.42107	-0.630666	0.444198	2.89344	0.576456	-0.384493	-0.214169	-0.505185	1.08121	-1.28975	0.0100819	-0.534552	-0.77287	0.974359	0.3394	-1.06201	-0.740555	-0.258718	-0.346567	1.62592	2.17314	-1.15817	-0.59613	0.808461	0.179729	0.557165	0.63681	-0.148896	-1.80523	-0.725327	0.443032	-2.54206	0.00483694	-0.137099	-1.42588	-0.51488	-0.666724	-0.0552671	1.59247	-0.0326803	0.595422	1.28564	0.793198	-0.0704361	-1.0915	-0.429572	0.509278	-0.159219	1.11658	0.475329	-1.21933	0.0405855	0.298906	-0.350727	-0.730255	0.280991	-0.150118	0.0844658	-0.21114	-0.368027	-0.447154	2.43776	-1.39028	0.55464	0.469309	-0.262525	-0.821871	-0.332514	0.245647	1.2759	-0.440959	-0.239566	-0.319442	0.739644	1.23041	0.144385	0.965826	2.94567	0.910822	-0.30504	-0.419073	0.315348	-0.30662	1.58654	-0.905517	1.31702	-0.887386	0.630982	1.69177	-0.652831	-1.78345	0.504303	0.763619	-0.740883	-0.309258	-0.103151	-0.813955	-0.521896	-0.898762	-0.405753	0.206317	-0.717596
TCGA-LL-A442-01	0.365716	0.960028	0.781487	0.774374	-0.749065	0.784761	0.776128	2.50737	-0.492517	-0.352607	-0.107364	1.62205	-0.0927257	1.74891	1.91289	1.38923	0.521846	1.03276	-0.98804	-0.51267	1.01659	1.19778	0.0458543	0.159497	-0.57223	-0.873045	0.0342167	-2.36553	-1.70042	0.818776	-0.137431	-1.4006	-1.79767	-0.577523	0.495447	-3.31875	0.760738	-0.266513	-1.06236	0.125503	0.253349	1.69965	1.73721	0.899407	0.959122	-0.0958732	-0.84089	-1.83114	-2.53553	-1.24668	0.204137	0.50903	-0.676555	0.374665	0.817572	-0.362193	-0.645342	0.25801	-0.936824	0.276566	-2.18348	0.439605	0.198226	-1.04274	-0.0789224	1.07736	1.23078	-0.18847	0.0965671	-0.980459	-0.18702	-2.03009	2.0346	-3.24628	-1.53788	1.35564	0.595481	-0.555646	-1.42377	-0.853412	1.84491	-3.43808	-0.0409535	-0.472507	-0.47007	-2.42887	-0.304279	-1.50451	-0.400124	1.15934	1.28579	-1.12151	-1.15898	-2.75186	0.0514776	-1.45677	-0.213869	-0.216778	0.665376	1.94216	-1.52984	-0.82944	2.53455	0.0208305	0.196001	-1.78396	-1.55107	-0.609841	-0.88254	-1.91238	-0.284249	-0.914511	0.0707693	-1.96175	-2.07749	-0.623927	1.37195	-0.0117316	0.912854	-1.86664	0.165213	0.251888	0.117262	-1.6787	-1.00135	1.12117	-0.402978	-0.269239	0.813608	-0.373993	0.820723	-2.606	0.455265	-1.60954	0.143622	-1.14896	-0.43421	1.28866	-1.08001	-1.82793	-0.261795	1.99282	-1.25394	-0.652586	-0.784496	-0.299066	-0.357696	-0.28882	-0.0202982	0.703828	0.328153	-0.913786	-0.656529	0.896908	-0.28942	0.649718	3.97532	0.0310879	0.362115	-1.67655	1.08806	0.558493	-0.079571	-0.514188	-0.580289	2.99048	-0.755054	-0.456272	-1.68221	1.3776	0.658605	-0.498984	-0.567556	-0.676217	0.941106	0.162384	0.621573	-0.555271	-1.80962	0.0893069	1.51398	-0.568067	-1.90876	1.12695	-0.787501	1.1412	-1.4993	-1.43253	-0.0095251	-0.914636	-0.855813	2.61849	-1.93586	-0.587598	-0.773551	-0.336163	0.611001	0.220718	0.280831	-0.966083	-0.13421	1.05444	-1.5369	-1.82405	-1.06871	-0.509896	0.478407	1.00778	-0.203778	-0.689189	-0.790979	0.636551	0.248408	0.502801	-0.536677	0.118842	0.280492	1.34877	-2.24704	0.405703	-0.794379	0.771005	-1.28969	-0.346457	0.239363	0.375092	-0.745963	2.81418	2.85186	0.334945	-0.794343	0.231426	1.81439	-1.46419	1.09442	0.69378	0.242733	2.36663	1.05717	-0.109715	-0.0418943	2.81917	-0.165801	-0.201435	0.0281058	-1.68386	-0.336329	-0.0608893	-0.456004	-0.288829	0.212992	1.40714	2.90804	-0.958425	-1.08046	1.49349	-0.682596	3.38634	0.193069	-0.1529	-0.945292	0.995833	1.43534	-0.599098	0.656919	-0.879146	-1.24929	-0.77156	-0.24767	-0.777066	0.0219266	-2.77129	0.432723	-1.85222	0.780944	-0.932099	-0.460951	-1.0304	-0.303982	-0.282629	-2.75115	0.908234	1.24075	1.40549	-3.32124	-3.82498	0.955569	0.399039	0.735738	-0.903942	0.751969	-1.69049	-0.497499	-0.648274	0.0115242	1.19838	-0.599619	-1.06987	0.543253	-0.60133	-1.34573	1.025	1.42797	2.0425	-0.64061	-2.06851	-0.49336	-1.24095	-0.516342	-1.1227	-1.72413	-0.410028	-0.593169	-2.4126	1.6589	-1.42495	0.624849	-0.366874	0.517185	-0.649762	-1.76623	-0.7458	-0.508084	0.0628503	-0.503344	-0.736909	-0.15582	-1.53182	-1.01884	-0.155236	-0.452199	-1.32718	-0.119026	-0.386437	-1.20816	-1.6524	2.57288	0.669078	-0.0457424	-1.86859	0.495103	-0.57928	-1.55829	-1.20614	-0.176723	-1.97308	-0.94865	-0.543635	0.414434	-0.294062	-0.818005	-1.13524	0.506832	0.324094	1.78961	0.959799	-1.82469	1.39594	1.76507	-0.868466	0.491649	0.327223	0.763205	0.446505	-0.0791065	1.62285	2.0193	0.820934	-1.89573	0.516886	-0.874443	0.0463299	-1.40201	-0.143571	-2.02525	-0.0309663	-1.90024	-0.799951	-0.749962	-0.0675847	0.222189	-0.151344	0.784223	-0.357007	-0.783389	0.93752	-1.20453	0.822431	-1.21434	0.670633	0.210069	0.577432	-1.8971	-1.91112	0.704382	-2.98143	-1.69245	-1.18494	0.184889	0.849071	0.745767	-0.000420567	-1.2663	0.082628	-0.368015	-1.11581	-2.44855	-0.406084	1.34733	1.02501	0.196603	-0.96546	-0.169009	-0.479239	1.66164	-1.2174	-0.246528	-1.23634	-2.20639	0.0109903	-1.27109	-1.67623	-0.175748	2.9651	-0.208752	1.58895	-0.760274	0.169958	3.70198	1.64543	0.0200929	0.835556	-0.5292	-0.477663	1.10549	-2.95007	-0.926261	-0.946662	-1.16782	-0.967403	0.162973	-1.41484	1.54995	-0.13199	-0.686451	4.83334	-3.63395	-1.44846	-1.64163	-1.14518	0.115433	0.400825	0.900581	-0.0304389	1.83298	-1.80748	0.421691	-0.921395	-1.74779	-0.30606	1.218	-1.27955	-0.275542	-0.046724	-3.79219	-0.564022	-0.220032	-0.590076	-0.061533	-1.88246	-0.65431	0.217666	-1.78604	-1.67687	0.736702	-1.48136	1.67829	1.27564	-0.0850063	-1.30935	-1.33055	-1.68717	-1.15498	-2.157	-1.43113	-1.20356	-2.02135	2.9217	0.601759	-4.50588	-2.90431	0.38404	-1.87489	1.64024	-0.968011	0.249929	-1.11013	-4.20153	-0.287793	-0.135404	0.974227	-0.784157	-0.9014	0.0355093	-0.498418	1.61439	-0.517596	-1.60588	0.676922	-0.103632	-1.5321	-0.827787	-0.211518	-1.60803	-0.267583	-1.12842	0.282113	-0.263746	0.564489	-1.23913	-0.317255	-0.346531	0.978727	2.39089	1.27122	0.484524	0.0121291	-1.12555	-1.52146	-0.805514	0.196706	-0.67065	0.337234	-0.400752	1.22486	-0.174631	-1.71374	-0.471349	-1.28039	0.39221	-1.32337	-0.178645	2.13179	2.21564	-0.572658	0.604981	-0.142753	-0.351572	-0.214277	-0.371747	-0.32323	0.532793	1.4376	0.98833	-0.228025	-0.656333	-2.27551	-2.16019	-0.592841	0.427832	-0.894509	-1.79449	0.156805	-1.84044	-0.0298112	1.27096	-1.16216	-0.0727178	0.223686	-0.764369	-1.55894	1.15525	0.2068	0.977947	-0.902495	-1.23072	-0.756236	-1.04762	-0.178351	-0.618036	0.396069	0.0689464	0.196823	-0.467295	-3.38877	-0.165309	-1.26477	-0.321479	-0.927076	-0.777293	-1.87201	-2.32392	-0.560554	0.623127	-0.626606	0.664791	0.337837	1.00631	0.0797609	-0.454318	-0.80317	-4.57459	2.77943	4.80454	1.13783	0.90007	0.739233	0.119889	-0.236829	-0.0993164	-0.1046	-0.874767	-1.08059	0.142651	0.6342	0.135077	1.51996	-0.231478	-2.13715	1.03963	-0.485767	0.344554	0.253508	-1.34451	-0.93058	0.358405	-0.77336	-2.35204	0.925189	-0.251666	-4.68244	-0.633052	0.259711	1.08005	-1.32032	-1.22923	1.1613	0.29395	0.61165	-0.199261	-0.717917	0.484496	0.152466	0.607116	0.132334	0.0783096	0.703627	-0.021816	-1.10444	0.80841	-0.713538	-1.53143	0.0606003	-1.12094	-0.639228	0.834236	-1.91441	-0.235557	-2.53508	0.48764	1.11832	0.573401	0.0978453	-0.818717	3.71587	-0.842408	-0.840661	-2.00528	0.665375	-4.32149	-1.09275	0.75448	-0.101577	-0.326279	0.117209	-0.63203	-0.563799	-1.03871	0.111232	-0.493964	-0.685663	1.15207	0.28458	0.156924	0.28661	2.04444	-1.3082	0.433545	-0.0112096	0.160931	-0.870226	-1.43864	1.91374	1.36832	-1.63094	0.448359	-4.34963	-1.26084	-2.84581	1.45939	1.47143	1.2915	-0.157393	-3.42266	-2.22195	0.957554	-1.59357	-1.03909	-0.721436	-1.70595	0.0940698	-5.8787	2.00747	-0.457823	-1.33328	-1.10971	-0.680038	-1.07087	2.68877	0.36579	-0.0997507	-0.329557	-0.738731	2.53117	-0.196333	-0.310615	0.846387	-0.303953	3.94199	-0.652227	-2.04715	0.290952	-1.01502	-2.43467	-0.749497	-0.219897	0.0828424	-0.227051	-0.340638	-0.444507	2.41425	-0.382204	2.68637	-0.0144014	-1.49781	-0.998688	-0.198442	0.209167	-0.315409	-0.189893	0.499259	-0.890307	0.04013	-0.296035	-0.443773	0.166917	-1.25183	1.61093	-0.121582	-0.892084	-0.0568934	-0.724564	1.32175	0.0171266	-0.971434	-0.124444	-0.258453	-0.0716608	-2.93658	-0.0134963	0.317077	-0.0163651	-1.19939	0.432572	1.915	-1.53914	-0.441682	-1.58116	-1.42083	-0.0805156	-1.04666	-1.15523	-0.908829	-1.46996	-0.940735	-1.30803	-1.05354	0.0430789	0.394774	-0.342748	2.01607	-0.981795	0.400912	0.134293	-0.621485	1.04502	1.28762	-0.265016	-0.561376	-1.37654	-1.23331	-0.180953	0.0324407	-0.310798	1.18844	-0.126952	-0.207716	0.398393	3.82012	0.0442712	-0.324517	-0.285069	0.0832071	1.25412	-0.756685	-0.53592	0.747984	-1.69965	0.18485	-1.03903	1.05288	-0.378498	0.92241	1.78139	-1.57877	-0.145189	-1.65358	-0.4511	0.952925	-1.05265	1.0833	-0.702596	0.114341	-0.139133	-1.03223	-1.55163	-0.753385	1.42968	-0.190889	1.84624	1.18387	0.532469	1.28385	0.671701	1.42617	-0.688029	0.513267	-1.13244	-0.811151	-0.496817	-0.428532	-0.998214	-1.57161	1.4384	-1.06719	-0.500715	-0.598154	-0.277924	-0.101959	-0.419306	-1.61926	0.745122	-0.816736	0.796388	0.14104	0.418696	1.57109	0.123818	-1.03668	1.04972	2.98796	0.772923	0.770556	0.449053	-0.0981335	0.0444794	-0.668547	-0.160539	1.33768	-0.63402	0.890332	-1.82156	-0.734217	-0.481377	1.03402	-0.234313	-0.99985	-0.512489	0.306447	-0.455319	-1.09081	-0.699993	-1.3205	-0.42153	1.29354	-0.0821136	0.233704	-2.68715	-0.812187	-2.0122	0.426827	-1.48196	0.227433	0.0815765	0.0427804	0.148148	-0.452318	0.507015	-0.250244	-1.10332	-0.445741	0.6344	-0.988892	-2.23698	0.000939839	-0.585267	0.469076	-0.462899	-0.312665	-1.08193	-0.543188	-3.22081	0.914912	-0.595373	1.27004	2.59738	-0.711313	0.794889	-1.2052	0.611311	-0.632383	0.895166	-1.46635	-0.997425	0.47088	0.0301913	-0.19242	0.0358766	0.139503	0.984226	1.7236	-0.717306	-1.26889	0.618708	-0.122563	0.0623287	0.094981	0.79368	1.07038	-0.162218	-2.4748	-2.0478	0.676918	1.70093	-1.23448	-2.0169	-0.394046	-3.0407	-1.54361	-0.689329	-3.80303	0.672111	0.278398	-0.0898775	0.870379	1.11911	7.73176	0.146191	-1.01274	-0.122855	-0.0427334	0.563625	0.505393	-0.78511	-0.106905	0.942515	2.60956	-0.975779	-0.0347041	-2.58562	-0.984938	0.461598	-2.18591	-1.26652	1.24843	-0.465825	-0.670759	1.49095	-0.823172	-0.203824	-0.368903	-0.108526	-0.904912	-0.0879913	-1.77648	-0.358628	-2.01152	3.07286	-0.233891	-2.84755	-3.08225	1.59104	1.43123	-1.63229	-0.930917	-0.587371	-1.50509	-0.0412506	-2.19091	-0.449169	-0.788382	0.846788	0.29078	0.00483013	-0.267989	-1.79396	0.949807	-0.553523	-1.45885	-1.18622	0.0695807	0.4649	-0.0649622	0.830231	0.560598	1.53871	0.325396	-1.10358	-1.34241	-0.917691	2.30331	0.658869	-0.664988	0.845975	-0.456393	-0.98228	-0.529908	-0.100741	-0.0405727	0.0335462	0.812402	0.134795	-0.308693	-1.29591	1.9481	2.28607	-0.482299	1.37157	-1.51035	0.239097	1.34904	-0.675952	-2.7188	1.88618	0.0927775	-0.228101	0.418515	-1.3567	0.060327	-0.67096	-1.00296	-0.0308009	1.17689	-0.689158	3.08777	-1.59979	-2.7114	0.397922	-0.693978	-0.879949	-0.643817	0.602171	-2.02361	-0.737192	0.695126	-2.45843	-0.433894	-0.520875	-0.246101	1.40754	-1.18504	-0.0356663	-0.469781	0.163582	-0.000966186	-0.376402	0.163883	0.183874	0.17229	0.16276	1.27302	0.241007	0.532832	-0.422488	-1.07599	-1.25327	-0.728843	-0.722651	0.0969782	-0.182202	-1.05686	1.61341	-0.495813	-1.74712	0.61218	-0.0963494	-0.426509	-1.51772	-0.0344201	0.827421	2.07399	-0.200204	-0.70388	0.458014	-0.934319	-1.54639	-1.82652	0.458709	-0.710351	0.535808	-0.908043	-1.39886	-3.08895	-0.592924	-1.00107	0.832154	0.659432	-1.23316	1.08299	0.0667558	0.894324	5.07226	-0.0260849	1.80901	-0.238055	-0.353005	0.526226	1.52797	1.10363	-1.83017	1.81712	0.655347	2.62807	-0.0426609	0.956409	-2.22247	-0.697797	0.535378	-0.11624	0.0407497	-0.596296	0.039831	-0.329846	-0.0941885	-0.944283	-0.517314	-1.52749	-0.366093	0.520317	-1.54737	-0.144476	4.29095	-0.249474	-1.84314	-1.68617	0.0117743	4.77053	0.698881	-1.9202	0.0910902	2.2833	-0.310395	0.612973	0.404518	1.17554	-0.708322	0.452439	0.64813	-0.12223	-0.701743	0.681212	-0.666745	-0.293814	-1.63275	0.205077	-2.46044	0.457137	0.466825	-0.456648	1.3184	0.692616	2.22225	-2.31389	0.130059	-1.58717	0.173036	0.873732	-0.36024	-1.49623	-2.17767	-0.924232	-2.08467	-0.252679	0.68533	-2.38716	0.223409	-0.361469	-0.036557	1.34258	0.909334	-1.63022	0.0822433	-0.718259	-0.516017	-1.99658	1.32204	-2.60083	-0.776864	2.66679	-0.726801	1.4625	-1.15564	-1.61924	-1.59442	-4.3171	0.854934	-0.971834	-1.83876	-0.278302	-0.898538	-1.64187	-0.981371	-1.6451	-0.0761594	0.0616048	-0.459879	-0.843632	0.0662907	0.279086	-0.247542	0.0915671	-0.443353	-1.60663	0.273705	1.25105	-0.809418	0.074838	-0.150536	-0.813951	0.48964	-1.00175	0.753839	0.0981468	-2.1613	-1.47803	1.29185	-0.375306	0.512084	1.13636	1.42414	1.00435	1.18632	1.40243	0.0237886	1.4953	-0.172376	-0.924178	-1.4392	0.72504	-1.29405	-0.0834717	-1.77703	0.561513	-1.18265	-0.89887	-0.903622	-1.6016	2.84828	-0.31998	0.354662	0.39153	-0.442783	-0.0695096	0.726931	-0.694429	1.73505	-0.0808977	0.0266841	0.344	1.49015	3.57637	1.79671	-0.457289	1.04555	1.07014	-0.648421	0.0609464	0.488331	-0.39327	1.94252	-0.0818224	-0.0508769	0.675284	-1.04331	0.313573	0.487107	-0.0488394	0.0516522	0.625362	-0.315634	-0.936131	-0.805443	-1.30075	0.930958	2.10385	2.05461	-2.13247	3.48766	-1.84773	0.283295	0.358345	0.781459	-0.344493	-1.3894	0.450131	-1.24338	-0.0278832	-0.566282	-0.354739	-0.217274	1.94301	-0.645859	-0.664091	-0.809794	0.776545	2.5928	1.05654	-1.03588	0.372553	-1.31172	-1.41028	-1.73836	0.155736	-1.01524	1.62471	0.389675	-1.19129	-0.796388	-1.57473	-1.70038	-0.241408	-1.71866	-1.64935	1.08709	-0.0854019	0.501009	1.20747	-1.62737	-0.656124	0.66475	1.82364	2.59294	-0.446813	-0.822589	4.29713	-1.78352	-0.0841678	0.0772984	-1.17694	-0.201704	-0.796594	0.0840763	-1.89922	-0.13661	-2.14689	1.34133	-1.28337	0.111284	0.671519	-1.41318	0.730052	0.44016	0.697267	0.536087	-0.123845	-1.27274	-0.918106	-0.327304	0.317287	-1.24458	0.314241	-0.20947	-0.19707	-0.0760669	0.046944	0.28148	0.000907837	0.3637	0.903729	-1.61005	-0.4931	-1.26829	0.105568	-0.870487	-1.95086	0.173319	-0.236989	-0.290353	-2.10145	-0.469987	1.2159	0.0476356	0.743113	1.1146	-0.761312	0.587752	-1.18921	0.0348671	-1.79899	-0.446344	-0.562193	-0.20531	0.0492744	-0.45216	-0.452931	0.113824	-0.0485226	-0.370452	-0.847681	1.90615	-1.58951	-1.18465	-0.996296	-0.886463	-1.95941	-1.5012	-0.453647	-2.77772	-1.53647	-2.55698	-0.534116	0.0285666	0.210922	-1.75843	1.25447	0.272882	0.391583	-0.167569	-1.03011	-1.15915	-0.0756708	0.469606	1.44143	-0.329775	-0.678056	0.932346	0.500597	-1.15794	-1.29645	1.81152	-0.363106	1.47779	-0.131521	0.076629	0.410224	-0.119651	-1.34078	-0.33999	-1.32674	0.342171	-0.265391	-0.454429	-0.128098	0.544445	0.920607	-1.2664	-1.67114	-0.68236	-0.361769	-1.98318	1.75408	0.532651	-1.21655	-0.563041	-0.888311	1.57697	-1.35414	0.422827	0.0318749	-0.892725	-0.685469	0.0486525	-0.719919	-0.524918	-0.0869451	-0.691279	-0.141264	-1.9184	-1.01189	0.0397181	-0.141567	-0.0450252	0.863251	-1.21066	0.0840676	1.0484	-0.158967	-0.280839	-0.504875	1.33931	-2.1917	0.351697	0.396324	-0.908053	0.514625	-1.56284	0.284781	-1.20561	-0.186694	-0.991462	1.29176	-3.03028	0.41455	0.12762	-1.88765	1.29478	0.201965	1.10923	0.324368	-1.23391	0.853358	-3.06131	-0.769822	-0.826221	-0.744814	-0.941476	-1.59827	-0.22097	-1.35648	1.0284	-1.48789	-1.74135	-1.3901	-0.630638	0.031325	-1.46275	-0.101224	-0.49963	0.00416556	1.19212	0.11341	-1.32184	-0.0232781	-1.13262	0.587313	-0.506525	0.825507	0.902347	1.39034	-0.5792	-0.24484	-0.233378	-0.969093	-0.293007	0.907617	-1.28494	1.05427	-0.704846	-1.81854	-0.344888	0.152782	-3.58121	-0.297476	-5.22863	0.369809	0.0796313	-0.472858	-0.0804271	-0.508622	-0.439381	-0.0917726	0.630496	0.418414	-0.705359	-0.832015	-0.882817	-1.89885	-1.33795	0.668239	1.09603	-0.0196596	-1.00106	2.25104	-1.98072	0.217334	1.17262	0.311151	0.0983151	-2.05548	-0.0714593	-0.310362	-0.768227	1.78333	0.307145	-0.833712	-2.32651	-2.09337	-1.07392	-0.584302	1.38332	-0.521073	-1.58807	-0.00478939	-3.7723	3.03086	2.63369	-1.78427	-0.5323	0.982674	2.73912	0.574369	1.46542	-1.97517	-0.473638	-1.00653	-0.446706	-0.232962	-1.89641	0.423416	-0.0631153	-1.13884	-1.75562	-0.729133	0.573983	0.286372	-0.588412	-0.581505	-0.733286	-2.52939	-1.21869	-1.94913	-1.8524	-0.199568	-0.766091	0.768633	-2.1624	1.00695	-1.46581	-1.94582	0.0366787	0.892937	-1.80111	-1.88139	-4.48475	-1.97413	-3.44008	1.31381	-0.274238	-3.44329	1.97687	-0.133685	1.85933	-0.266502	0.903035	-0.824491	-1.134	0.118008	-3.15076	0.103936	-1.46682	-1.24225	1.46869	-0.974901	-0.433208	-1.88126	-1.61472	-1.06947	-1.18605	0.224151	1.44633	1.77959	1.0823	-2.03126	-2.55486	0.197761	2.70035	-0.755572	-0.832372	-0.240323	1.59347	-0.0857331	-0.372877	-1.11073	0.460174	0.790095	-0.540207	1.88799	0.68046	0.54118	-0.827296	-0.782503	-0.794734	0.484382	-0.405397	1.50967	0.662849	-0.452375	-1.52356	-2.12808	-0.223827	0.53528	0.630312	-1.20585	1.79644	0.0284102	0.539353	4.28267	-1.22751	1.45611	1.01327	-1.54222	1.55362	-0.271933	-1.35923	-1.32962	-2.11496	1.529	-0.651805	-0.46946	0.0922383	1.2143	-4.17297	0.424811	-0.927418	0.742799	0.238213	-1.95073	-1.36996	-1.26997	-0.650473	-0.158578	-1.10825	-0.212443	1.55403	-0.315669	-1.16822	-0.541252	0.566592	0.351262	0.972888	-0.432616	-0.501648	3.62456	0.658611	-0.353089	0.575462	-1.07209	-1.01878	0.167677	0.914172	-1.26137	0.839542	-1.83935	-0.150791	-1.46675	-0.357484	3.44461	-0.983785	-0.735731	-1.50059	1.15473	1.13124	-1.25169	0.496137	-0.203301	-0.124399	0.313195	0.24663	-0.137933	-0.977685	0.541964	-0.7089	-1.81201	0.797971	-0.370158	-1.13597	-0.722575	-2.64157	0.550306	-1.1976	-0.0335842	0.149034	-1.13318	-0.498771	0.847948	-0.0140456	0.922853	1.46569	-0.281071	-0.255474	0.392611	-1.85344	-1.13837	-3.87458	-2.69688	-0.633637	-0.571736	0.778398	2.89806	1.19552	-1.01989	1.81207	-0.417735	-1.64383	0.104232	-0.602244	-0.491676	-1.54941	-0.907893	-0.472857	-2.31093	0.944191	0.0365756	1.03423	0.508484	0.419615	0.0228702	4.37254	0.525943	0.149803	-0.63825	-4.36409	-1.22969	-1.63842	-2.31111	-1.36997	-2.07895	-2.86403	-1.21185	-0.606609	-1.38363	-0.0197448	-0.00441276	0.0635817	-0.0659714	1.57552	0.49566	-1.58998	-1.55626	-2.69683	-1.16158	-0.174128	-0.234161	-1.99811	0.375744	-1.45758	-0.58822	0.490221	-0.111558	2.03857	1.31609	0.251383	-1.14315	-0.228759	-0.294099	0.0700625	-0.683733	0.353134	0.191115	2.77345	-1.79174	2.23467	-1.6314	0.0341877	2.26646	0.191161	-0.679077	0.328418	-1.64203	0.00168947	-0.524314	-0.706793	0.124331	-0.430618	-0.812962	-1.28502	1.90468	-0.126387	-0.632598	-0.314588	-1.89676	-2.57055	-0.544947	1.41071	-0.427296	0.18213	1.17817	0.570859	-1.18135	-0.32312	2.27313	-0.602804	-1.35861	0.338472	-0.585898	1.80016	0.341192	-0.0539761	-1.75969	-0.384684	-0.295984	-1.60449	0.322922	-2.16807	-1.15608	0.461317	-0.584193	-1.35088	-1.62328	0.195602	-0.387095	-0.399847	1.46028	-3.19028	-0.174417	0.426153	-0.815359	0.314941	1.1576	-0.862881	-1.12061	0.103603	-0.99224	1.3445	-0.83761	-0.0599129	1.92541	-1.64526	1.15153	-0.319668	-0.965139	-0.0914939	-1.27081	-0.491232	-0.322398	0.623863	-1.18144	-0.821578	-0.998675	-1.37247	-0.367611	-0.31725	0.284779	0.127425	-1.12544	-0.425781	-0.435637	0.013053	-2.27146	0.118622	-0.0389774	0.181234	0.0474639	0.805296	-0.102823	1.28584	-1.13562	1.39592	1.19232	-1.64107	0.788436	-0.631926	-1.12816	-0.708504	-1.58093	1.57052	-1.31129	0.570821	0.760468	0.665807	-0.0907708	0.619783	1.31754	-1.26002	-1.63681	0.716918	-0.634987	-0.192915	-2.88159	-1.01113	-0.682077	0.719199	-0.282345	-0.0918685	-0.0969576	-0.20704	-1.25849	1.76409	-1.67242	-1.71437	0.660304	-0.372739	-1.34525	0.434226	-1.15491	1.07627	-0.790088	-0.20825	-0.238087	-3.46552	-1.56778	0.166738	0.377443	-1.44624	2.54928	-0.910308	-0.513482	-0.637369	1.31605	-0.757156	2.60496	2.28203	0.508076	0.0304716	2.53165	0.0495507	-0.611498	-0.280221	0.236608	0.222315	-1.18071	0.749077	1.745	-0.981545	-0.507195	-2.99539	0.865937	-2.18378	-0.0609683	0.656315	-1.0815	-0.914281	0.914514	-0.352852	-0.0408928	-0.396483	0.0689196	-1.47888	1.95395	1.37452	-0.940534	0.860815	0.367174	1.02608	-0.596726	0.995955	0.800408	-0.294004	0.352013	-1.82498	0.0454395	0.551003	3.89704	-1.58706	-1.50479	-2.23043	1.23527	-0.594987	-1.06638	-0.666208	0.376479	1.84788	2.70498	0.257913	-0.821764	-0.274062	-0.81363	-3.07383	-1.94641	1.42369	1.83309	2.0098	0.660917	-0.463873	1.52982	-2.34513	0.138546	-0.832101	-0.446222	-1.38948	-1.69103	-2.32119	0.0912678	-5.55009	-1.62758	-0.779793	-0.0461475	0.31214	3.00534	-0.709141	1.17098	0.616527	-0.269698	-2.04205	-0.208406	-0.631787	-0.0608223	1.41024	1.21848	-1.22374	-0.77429	2.39509	-1.47713	-2.09241	0.250509	-1.98285	-0.595768	-0.583076	-0.597289	-0.325596	-0.801126	-0.291638	1.13296	-1.52164	-1.07728	0.110196	0.117503	0.988093	-0.613461	1.34718	2.55278	-1.00146	-0.582674	1.21325	-3.41666	2.35183	-1.95141	-0.0565275	-0.472722	1.6365	-0.971944	-1.36819	0.596995	0.0014467	0.649895	-1.13149	0.334769	0.991881	-0.988828	-0.519604	0.960503	-0.204659	-0.562749	-1.03272	-1.19118	1.52418	0.168124	-3.17413	-1.63527	-0.943746	1.81525	1.14811	1.36701	-0.303723	-1.92705	-0.405466	-2.69601	0.68906	-1.14093	1.40327	0.291439	-0.0861872	1.22731	-2.03208	-2.01369	0.25802	-0.78154	-0.55297	-0.402492	1.03916	0.348005	-0.274367	-1.06281	-0.963485	-1.55577	0.484755	-0.726849	-0.120533	-2.6181	0.0889526	-1.3366	-1.26404	-1.39159	-1.1872	-1.48135	-0.865075	0.535862	0.627631	0.000573934	-1.2476	-1.80141	-1.87087	0.258196	-0.575291	-0.492573	-1.49648	1.40779	-0.523622	-2.22366	-0.758321	0.515055	1.17859	1.21153	0.717788	0.183972	0.151686	-0.697584	0.378666	-0.563378	0.826923	2.89903	0.269552	-0.808956	0.904053	0.161568	-1.29283	0.127048	0.39779	0.408629	-0.529604	-2.48572	1.02363	-0.378975	-1.37331	0.861461	-0.328688	-0.0667826	-0.527517	-1.63853	-0.840887	0.104494	-1.76522	0.646974	-0.634851	0.617239	-0.804652	-0.214023	-1.0018	-2.19965	-0.684667	0.212564	-0.0145801	1.07145	-0.132825	0.519205	1.13169	-0.48189	0.079531	-1.73092	0.480385	-0.326262	-1.15144	0.0758171	-0.573283	1.16228	-0.829255	-0.902964	1.86286	0.288299	1.01477	-0.94531	0.856001	-0.797421	-0.648053	-1.17224	-0.546573	0.385839	-1.51383	-1.14292	-0.375298	-0.0818122	1.47115	0.842785	-2.28818	-0.112021	0.724203	-0.0990229	-0.242614	0.248839	-0.411607	-0.763082	-0.588987	0.0711513	-0.250006	-1.15206	-0.217118	-0.397022	-0.289642	-0.211187	-0.142397	0.636783	0.252409	-1.22843	0.139425	0.063629	0.447809	-1.1983	-0.993268	1.13143	0.925683	-1.18785	-0.635784	0.476755	-1.95791	0.872643	-1.61026	-0.190097	-0.282987	-1.13853	-1.73627	-1.41029	0.254812	-1.42491	-0.739735	-1.55675	0.145148	0.612186	0.823092	-0.539348	-0.76258	-0.887338	0.779026	-0.485709	-1.24589	-0.405872	-1.29953	-0.749293	-0.457539	-0.644498	-0.76072	-0.739055	-1.25497	-1.51088	-0.124099	-0.32666	-0.800818	-0.997458	0.640421	-1.19855	-1.36947	-0.0045384	-0.494873	-1.10853	0.339891	-0.886735	-1.26457	-0.393736	-0.301346	-0.0517659	-1.45252	-0.00131641	-1.33627	0.0394459	0.0335212	-0.112111	-0.929769	-0.930523	-0.334968	-1.2841	0.463852	-0.64354	0.0109913	-0.581838	-1.20809	2.40849	0.00397085	-3.0114	-0.184985	-0.0153633	0.973448	-0.40791	-1.70865	1.20963	-0.149353	0.918103	-1.0077	-2.00632	2.48928	-0.705385	-1.58353	0.393479	0.762914	-3.06439	0.474267	-0.602836	-1.59362	0.579284	0.41573	0.126557	-2.43971	-1.05584	-0.423456	-0.297789	-2.1556	0.62989	-1.57348	0.136375	0.998277	-0.895005	0.364188	-0.641488	-1.17206	-0.00668685	-0.792795	-0.654139	1.01319	0.123863	-3.5174	-0.26834	0.791348	-0.0526961	-2.55434	-0.428779	-0.0782124	1.28893	0.754267	-1.66607	1.35651	-0.646608	-0.49912	0.443636	-1.77492	0.149683	-2.75269	1.13062	-0.54033	2.00499	-1.083	-0.112068	-0.693669	-0.862722	0.442515	0.43757	0.0433094	-1.54004	1.21631	-0.688931	0.242205	-0.119864	0.520924	-0.219218	0.798641	-1.35151	-0.098085	-0.771632	2.07022	0.903142	0.207382	1.08455	0.868162	-0.991198	0.576727	-0.318412	0.329189	-1.43116	0.0410001	0.882677	-0.551591	-0.0612614	-0.144786	0.580955	-0.026593	0.265098	-0.563453	0.423611	1.30732	0.980752	-0.580198	0.510856	1.0265	1.1136	-1.05051	-0.785013	0.368604	0.0806199	0.240532	-1.89808	-1.58504	-1.04451	-0.139882	-2.01838	-0.84241	0.927591	-1.02539	-3.15214	-4.72469	-0.157447	0.0242333	1.59933	1.08966	0.50131	0.55326	1.49122	0.204097	0.518682	1.07835	-0.438547	2.18003	1.02906	-1.95494	-0.0554973	-1.99395	-0.223174	-1.41915	0.558752	-1.45655	-2.83257	-0.138788	-1.42092	2.12354	1.16309	-0.689912	1.35157	-0.464193	-0.639417	-1.53022	1.44079	0.719213	1.50111	-0.612924	-0.537859	-1.37738	1.03878	-1.27296	0.55155	0.555738	-0.221632	-1.27902	-1.24462	-1.35432	-0.354297	-1.46874	0.674846	-0.365167	1.2102	-0.519234	-0.130243	0.776253	1.78523	-0.206222	0.223963	2.09402	-0.124891	-0.245929	1.07912	-0.814127	0.434694	0.944506	-0.751056	-0.143732	-2.52972	-1.16082	-3.40253	0.117161	0.0874715	-1.38267	0.169117	0.805759	0.134156	-0.644082	0.0808651	-0.736495	0.789861	1.27704	0.87225	-0.838469	-0.466664	-0.620016	0.302635	0.0461467	-0.0287318	-1.43679	-1.3986	-0.552797	-1.7458	-1.18172	-0.78496	-1.18266	0.915888	-0.50986	-0.975988	-0.414004	-0.170299	-0.41688	-1.0231	0.0504437	-0.0134638	-1.7632	-1.24474	-0.897397	0.645205	-1.19709	-0.676427	1.64712	-1.31682	-0.683452	-0.262188	-1.18957	-1.26449	-0.20848	-0.700491	-0.676214	-1.34488	-1.31702	-1.35818	-0.145382	-1.82869	-0.491193	-1.4078	-0.974943	-0.315406	0.206339	-0.804573	-0.242743	-0.122014	-0.483169	-0.0196079	-1.67342	-0.758116	-1.23772	-0.679631	-0.32328	-1.17755	-0.5957	0.186893	0.140635	-1.23395	-0.435874	-0.190892	1.31484	-0.84465	-1.5934	-1.16651	-0.651522	-0.676091	0.0845943	-1.62033	1.9596	-3.40352	0.513543	-1.20652	-1.40304	-1.28126	-0.765055	-1.93573	-1.29665	-0.651591	-0.908638	-0.142131	-0.591671	0.0713962	-0.683254	-0.896465	-0.433968	0.602445	-0.269425	-0.132935	1.72001	-1.89538	2.4092	1.10183	0.761203	1.24797	0.781202	-1.38916	-1.07415	0.68542	-0.856335	-1.17136	-0.916198	-1.98719	-2.27286	0.585713	-0.557627	0.68026	-2.90145	-2.21252	0.236304	-1.48137	-0.384099	-1.20145	0.594201	-0.578049	1.18761	-0.332242	-0.62872	1.30172	-0.303093	0.362635	-0.414591	-0.460485	1.70182	1.44779	-2.79646	0.700702	-2.00409	-0.632882	-1.31491	-2.23397	-2.3291	-2.16005	-1.27358	-0.648003	-1.10616	-0.20302	-1.26436	0.381193	0.38648	-0.271329	-0.602907	-2.36732	0.357058	0.637148	-1.58746	-0.30449	-0.706932	-0.799697	0.638758	0.0834763	0.312428	-1.25761	0.906792	1.59158	0.329067	-0.648545	-0.540822	0.638558	-0.478477	-0.23323	1.41354	-0.895398	-0.961464	-2.05047	-0.589435	-1.02949	-3.19143	-5.61568	-1.69433	-4.95355	-0.558457	-1.39014	-0.714517	1.78588	1.53766	-1.25821	-1.75824	-0.408831	-0.726915	-2.1742	-0.316107	0.142298	-0.0241288	-1.22582	-0.917823	-0.643267	-0.160665	-3.70634	0.924084	-0.163077	-0.498799	-0.197977	-1.16041	-0.700171	-0.782612	0.879801	-0.413723	-1.76496	0.672448	-0.415143	-0.469709	1.62216	-0.424561	0.95287	-1.2062	0.704222	-1.1954	-1.75662	-0.954788	0.97493	2.08953	-0.612548	0.0524352	2.26433	0.909235	-0.22804	-0.915051	-1.12036	1.01975	0.600671	-0.283532	-0.291818	1.39293	0.050835	-0.805636	-0.509601	0.729622	0.863292	-0.0163489	0.692677	0.294511	1.01744	0.378821	-1.94156	0.239558	1.34295	-0.413328	-1.37528	2.43599	-0.822249	-0.70272	0.726447	0.483887	0.309879	0.224002	-0.874075	-0.212925	-1.34676	-1.47562	0.445719	0.772786	0.0505419	1.88146	0.348998	0.413535	-1.65483	0.0875458	0.334995	-0.458523	0.546266	1.10188	-0.491748	0.974194	-0.784783	-2.46538	0.920732	0.886883	-2.27604	-2.42173	1.18915	-0.675257	-1.68643	-0.144757	0.548135	-1.3348	-1.67498	-0.353121	-0.692372	-0.852425	1.26444	0.0997656	0.0844413	0.582576	-0.076845	-1.4077	0.0391207	-0.255787	0.25586	-1.53225	-0.782658	-0.100926	-1.91138	0.572527	-1.89634	-0.097955	0.34516	-0.388496	-0.503024	-0.0537396	-1.9613	-0.758563	-0.252501	-0.0101779	-0.435918	2.43761	-1.04672	4.15679	-0.6405	-0.230761	-1.53049	-0.941696	1.14356	-1.10584	-1.93688	1.2445	-0.380054	-0.125535	-1.54344	0.320305	0.124528	-0.190796	-1.28441	-1.08218	-0.17277	1.64914	-0.369024	-0.807258	-1.1704	-1.44577	-0.0534421	2.00634	0.250478	-0.8822	2.63448	0.377789	-1.91523	1.2214	0.0399686	-0.936483	-0.167003	0.934672	-0.934036	-0.245816	0.0375231	0.814953	-1.24655	-0.738901	-1.05268	-1.92103	-0.624378	-3.23	-1.41831	0.0619011	0.117563	0.649909	-1.85287	0.184981	1.89631	0.779967	-0.523345	0.602511	-0.160618	0.317287	-1.16874	-0.670831	1.52117	0.547006	-0.135859	0.0805048	-0.325583	1.8452	1.70847	-0.975342	-2.68752	-4.73187	0.0749073	0.35836	-0.422578	0.125623	-0.121004	0.453895	-1.37343	-0.872935	0.00121435	-0.143054	0.42165	-1.16796	0.43539	-0.401518	-0.429543	-0.385661	-0.290159	0.154268	-0.775171	0.382865	-0.188794	1.797	0.267111	1.59959	1.41985	4.00668	0.0563747	0.544148	1.09832	0.159971	0.234216	-1.18405	1.39844	-1.06357	-1.64526	-3.67724	-0.152061	-0.0186217	0.580196	0.349228	-1.54796	-0.108571	-0.835485	-2.0774	0.0148856	-0.988673	0.103128	0.456168	3.27681	0.570671	-1.00237	1.00655	-1.62848	-1.31016	0.364733	-1.15844	2.01681	0.571082	3.49443	1.59105	-1.21452	1.27735	-1.2094	0.424148	-1.42054	0.246134	-0.935003	-0.0554633	0.537667	0.769935	-0.84036	1.25312	1.48414	-0.965705	-0.674599	-1.10501	-1.59955	0.553033	1.3961	0.0230828	1.07298	-1.13868	0.529166	-0.38119	-0.920243	1.12001	-0.0552484	-1.44469	0.688221	0.716856	3.43179	-1.17489	1.02424	2.51445	-0.27598	-1.0112	-0.325376	-1.20502	0.749788	1.4797	-1.29969	-1.21157	0.252974	0.92457	-0.180379	-2.54733	-0.164069	-1.00122	-0.597651	-1.29858	-2.10009	0.492914	-2.40123	-1.71187	-1.71647	-0.852241	-0.0021611	0.403256	-1.10303	1.06076	1.0015	2.04723	1.62972	-0.314897	2.25918	-1.03715	0.770133	0.861069	-1.20601	1.25295	1.63829	0.0293156	0.878536	-1.09164	2.65746	0.737065	0.689333	-0.374263	-0.356022	-0.240343	0.28146	1.43222	-2.75848	0.473734	0.888862	0.404805	0.850479	0.83553	0.0412665	0.0881203	-0.192571	2.70399	-2.12111	-1.69004	0.369943	-1.63026	-0.11381	-0.0765204	2.94704	-1.20496	-0.0641898	0.542029	4.06315	-1.75392	-1.06512	-0.444434	-1.1225	-0.222177	0.145921	-0.858996	-0.145558	-3.30246	-1.39749	0.474073	2.23278	1.74902	-0.608953	1.0484	0.849152	0.59039	2.80755	1.46195	1.06328	1.05151	-0.315208	0.0873492	-0.266011	0.566503	-0.206606	1.47741	1.10892	-0.607207	0.0246999	-0.81039	-1.06981	-1.49299	1.36377	0.626146	0.540789	-0.0827543	0.216104	-0.275067	-0.0643375	1.85919	-0.877965	-0.828378	-0.943336	0.341025	-1.85035	0.502763	-1.11128	0.455918	0.763169	-0.440949	-0.00721146	-0.413943	0.044815	-1.00904	-0.189784	0.23388	0.0648629	-0.304484	0.519369	-0.713162	2.1168	1.56597	-1.40598	-0.719581	0.00271059	-0.740205	-0.513019	0.869794	-0.0528597	0.167631	-1.86158	-0.816677	-0.424132	-3.10122	0.49479	0.577402	0.131073	0.261552	0.202526	0.618145	-1.53178	0.0187752	-1.31787	-0.445626	-0.565025	-0.466111	-0.813148	0.820626	-1.54023	-0.250822	0.574914	1.54879	-0.104347	2.00402	1.41757	0.48675	2.28594	0.397421	-1.80649	0.490338	0.97788	2.22044	-0.436673	0.195963	0.942545	-0.450401	1.46076	0.950916	0.203242	-0.867374	-0.729787	0.228689	1.03571	0.223913	-1.78153	0.808903	0.402258	-0.676479	0.652886	1.55712	1.74665	0.292622	0.519668	1.74648	0.386989	-0.188745	-0.195168	1.50703	-1.27385	-0.117103	2.08965	0.293771	-2.22593	-1.2908	-1.0678	-0.277934	0.168871	-0.115114	1.62097	-0.480129	1.24783	1.14816	-0.552004	-0.230348	-0.709169	-0.465745	-0.11036	-1.10258	-1.04736	1.52597	-0.582225	-0.907987	-0.330334	0.0888596	-1.23546	-1.17113	-0.394025	-1.16154	0.731179	-0.792841	-2.3796	-0.938991	-3.02333	-2.29387	-1.56968	-2.18496	0.735427	0.493394	2.23447	-0.554467	-2.03976	-0.178908	-2.1379	-0.919825	-1.35617	0.263726	-1.22462	-0.276785	-0.267905	-0.2237	0.678846	-0.509584	-1.53246	0.41967	0.223486	-1.91954	0.343965	1.20842	-0.787612	0.519613	-2.16785	0.142266	1.37191	-0.784552	1.49026	-1.73903	-1.16909	-1.08715	-1.32757	-1.09277	-0.0109546	-0.666138	-1.84299	1.38257	-1.20825	1.40085	-0.232913	-2.94958	-0.251235	-1.18654	0.0984997	3.00003	-1.58085	-0.363333	0.530948	1.37365	-1.22586	0.37339	0.591678	-0.463424	0.112992	0.473159	0.605053	0.365981	-0.484974	-0.261808	1.39212	-2.13943	1.10376	1.15239	-0.247256	1.18919	-0.727414	-1.09736	-1.18336	-0.137127	-0.236434	-1.56328	0.495654	-1.15543	-1.18785	1.16617	-0.88667	0.155433	-4.02652	-0.179815	-0.520378	-0.544871	-0.58675	-0.301094	0.465902	-2.58405	-0.458708	1.60397	-1.36559	-1.02444	-0.186502	-0.483908	-1.43667	0.47085	0.536184	-0.166158	-0.966636	0.113515	0.841092	-0.0363947	0.5309	1.03649	-1.85559	-0.737874	-0.13462	-0.0589037	0.0519297	2.55361	-0.907308	-0.997317	-2.05646	0.314794	-0.752948	-0.952307	-1.65834	-0.378698	-1.22824	0.942519	0.695488	-0.375995	1.46362	-0.643992	0.904101	1.16033	0.112175	-0.0234138	-0.021559	-1.26893	0.468401	0.698188	1.13157	-0.109149	-0.889503	-0.866167	0.617206	-1.77087	0.570831	1.8383	-0.634489	-0.588752	-1.08421	-2.81943	1.48616	0.147999	1.19465	0.22259	-0.836931	-1.68936	-0.913699	-0.691726	-0.583937	0.99505	-0.899109	-1.7032	0.1871	0.0375853	-0.20411	0.979052	0.066674	0.356304	-0.729756	-1.2943	0.487985	0.0221925	-1.17615	-0.245682	1.46182	-0.0999003	0.566317	0.0296096	1.93304	-1.89851	-0.680812	-0.69278	-0.912744	-1.27814	1.44858	-1.01583	0.54077	-1.13809	-0.164014	0.0332096	-0.897378	0.789742	-1.32211	-1.2417	0.504602	-0.380319	0.857393	-1.84235	-0.477286	-0.119131	-0.596739	1.55893	0.599152	-1.38357	-0.086622	-0.585215	-0.349153	0.0492177	-0.304364	0.871812	-0.189922	-0.187065	1.11266	-0.805732	-1.01597	-0.838062	-1.44761	-1.67242	0.402949	0.427878	-3.57482	-0.614245	0.120936	-1.9185	-0.658342	-0.60449	2.48418	-1.4546	0.326754	0.522124	-1.57971	0.111677	-0.392736	-0.243923	-1.2558	0.542232	-0.5545	1.23007	-0.562211	0.325274	0.705392	0.798494	-0.308816	0.285311	-1.5752	0.910608	-2.15687	-1.18208	0.393077	1.22806	-0.132584	1.25042	2.56574	0.638218	-0.0519619	0.149494	-1.28249	0.131345	-0.85987	0.509086	-1.7162	-1.42632	0.951969	-1.2441	-0.65546	-0.498428	0.87092	-0.641309	3.36283	-0.0630397	0.30988	1.58082	-1.00123	0.00388798	1.05151	1.7486	-0.381568	-2.0553	-0.84068	0.637762	-0.500302	1.31766	-0.906892	-0.797676	0.742437	0.443388	-0.96371	-1.21391	0.490029	1.52643	-0.667274	0.943964	-1.10573	-2.28676	1.4607	0.672568	0.174692	0.793779	-0.651248	0.542228	-0.866858	-1.45203	1.72733	-0.994195	-0.0733481	-2.50727	-0.60569	-1.00453	3.56284	-1.7198	0.426558	0.40134	-0.0545418	0.324814	0.969709	-0.354365	0.509634	0.220044	-0.472737	-0.254332	1.38865	-2.32482	0.571299	0.0524622	-0.123287	7.27289e-05	1.34559	-1.22363	0.821979	1.4186	-1.28246	-2.91617	0.0733354	-1.50144	-0.495922	-0.278547	-0.116866	-0.257844	1.82739	-0.726536	0.0245522	3.50829	-0.307056	0.667783	-0.898312	0.580059	-0.41992	1.03248	-0.2333	-0.385098	-0.061464	0.331984	-0.294102	0.35124	1.15935	0.0197294	-1.86856	-0.0284516	0.546397	-0.149076	-0.207161	0.116026	1.25036	0.881315	-0.958653	-0.664944	-1.88067	-0.331789	-1.05661	0.0765678	-1.25629	-0.277162	-1.42131	0.397633	-0.410843	0.368595	0.475293	0.520382	-1.16463	0.790059	-0.99638	-0.51964	-0.539745	-1.41165	-0.419581	0.641472	-1.38002	1.40912	-1.15655	-0.527126	-3.39272	-0.310498	0.612133	-0.482181	0.486141	1.80532	0.424058	2.13031	0.358866	-0.327015	-0.528008	-0.0758815	-1.39456	1.69163	0.851951	0.414891	0.746615	-2.89937	1.25374	1.02658	0.618717	-1.91726	0.591312	-1.62005	-0.712222	1.01297	-0.268455	-0.133275	-0.736034	3.4307	-0.289265	-4.87165	-0.728312	0.580603	0.959905	0.792637	0.751652	-0.666188	-2.00285	-0.487938	0.795724	0.16025	-1.98294	-1.03135	-0.0970481	-1.31224	-0.458061	0.607331	1.93651	-0.28231	-0.646874	-0.0419999	1.05804	-1.60213	1.31799	-0.546387	-0.262915	-1.40051	-1.27682	-0.162751	0.564607	0.834539	-0.30825	0.364573	-0.676148	-0.486803	-1.41798	0.442097	-0.0301069	1.76017	0.455457	1.3999	0.568009	-1.26012	-0.496027	1.49396	-0.891277	-0.359629	1.25094	-0.609943	-1.32735	-0.108384	-0.0896335	1.03083	-0.05996	0.465496	-0.735644	-1.00201	0.234974	1.30455	-0.232781	0.441153	0.0248677	0.514706	0.287178	-1.84736	-0.0905162	1.96251	1.18632	-0.458827	-0.889132	-1.32497	-0.320294	-1.00168	-0.941901	-1.10323	0.10771	-0.417109	-1.22793	-1.14494	0.544489	-0.702983	-0.261284	-0.839294	-0.0874606	-0.09466	-1.98753	-0.174773	-0.797054	-0.601553	-1.09182	-0.599479	-0.302005	-0.0917822	1.11775	1.76048	-1.22632	-1.13611	1.91685	-1.67771	0.53423	-0.959256	-1.37762	-1.63905	0.180476	2.01743	-0.560008	1.04873	0.0577018	0.125293	-2.38637	0.80445	0.0205055	0.813358	-0.453255	-3.04512	0.789168	2.86653	0.276059	-1.74474	-0.239836	0.901029	0.902174	6.14417	-0.955435	-0.639326	0.752761	-0.0469696	0.913584	0.187358	0.545772	0.123358	-0.131507	0.719259	-0.0943082	-0.542989	0.644275	0.113119	0.883547	0.182276	-0.443402	0.536756	1.33874	-1.88278	-1.59833	0.198508	-0.529448	0.624415	0.629366	-0.528196	-0.571235	-1.20202	0.769292	-0.589441	-1.68831	0.262763	-3.05081	0.0817911	0.484785	0.393264	-0.179418	-0.740648	0.492523	-0.51879	1.0303	0.298124	-0.225764	1.01426	0.926789	1.11318	1.21932	-2.48544	-1.28635	2.02848	1.16388	-1.95595	-1.53363	-0.246878	-0.934237	-0.811469	-0.77953	0.151903	0.0522495	-2.27024	0.414496	0.551678	1.23673	1.71529	0.250306	2.58961	-1.42923	1.45362	0.638843	0.250701	0.547823	-0.181269	0.278461	1.28283	0.55387	-0.102006	-0.993334	-0.654531	0.101289	0.35773	0.382639	-0.308732	-1.98696	1.22718	-0.80063	0.658303	-0.980351	-0.773067	-2.01155	-0.0855015	2.01779	0.737398	-0.640451	-0.747893	-1.45318	0.876201	0.162599	1.39715	-1.19712	-0.365395	-0.523345	-1.27799	-0.623294	-0.559596	1.50016	1.3013	-1.87281	0.544193	0.128725	-0.745925	-2.43131	0.965008	-0.363475	2.77793	1.19467	-0.56027	-1.90843	-1.5137	-0.285613	-0.469814	-2.10671	-0.444949	1.73232	-0.626697	-0.641519	-0.768877	-2.2085	0.47602	-0.475934	0.231985	-2.39182	-0.629272	-0.384769	-1.27285	-0.472807	-0.787637	1.51506	0.645597	0.795889	-0.829372	-0.225111	-0.0832228	0.826188	-0.295395	0.0897049	1.19137	-0.877234	-1.84604	-0.825469	1.11338	0.881347	-0.0815602	-0.538164	0.638849	0.518728	-0.631238	0.837127	-0.124433	-0.160562	-0.99113	-1.35799	-0.267625	-0.606905	-0.203268	-0.121647	-0.247495	0.247764	-1.4267	-0.203069	-1.15336	-2.34174	-2.03869	0.404875	2.41296	2.90664	0.119696	-0.547154	2.55304	-0.730855	-2.05729	0.776372	0.0504034	0.204523	0.736751	-1.65699	-1.3794	0.760413	-0.0131778	-0.631438	0.0492547	-1.333	0.920529	1.46252	-0.554297	-0.284519	0.771093	0.0680551	-2.39002	1.38281	1.3892	-0.223179	-0.935352	-3.03243	1.20122	-0.245202	-0.257155	-0.727355	2.07702	0.70058	1.02858	-0.937626	0.255815	0.0578843	-0.189734	1.42042	-1.04324	0.223004	-0.555737	-0.809571	-1.11467	0.788389	-1.13508	1.15978	-0.793204	-2.39038	-0.914069	1.05213	0.777563	-1.41544	0.281739	0.622406	-0.0591616	-0.108089	-0.276729	-1.94978	2.76797	-0.193983	-1.29895	-2.0786	-0.16754	-1.11551	0.50973	-0.0196608	-0.308916	0.00117254	-0.56446	-0.424999	0.0909548	-0.606685	0.888947	-0.0644994	1.84739	1.5531	0.0482846	0.74714	-0.317776	-0.223207	-0.467801	1.7902	-2.16652	0.470631	-1.20467	0.495667	2.06444	0.428885	-0.879601	1.3962	0.0147425	0.885851	0.461121	-2.44357	0.336832	1.22076	0.850942	1.07085	0.343317	-0.839578	-0.74938	-0.509509	-0.968537	-0.663704	0.00693627	2.67135	0.267949	-0.111461	1.50915	-0.955615	-0.748004	-1.49707	-0.14027	0.590439	-1.0401	-1.3059	0.115543	1.47248	-1.7258	-2.36014	1.36435	-0.933673	-2.54333	-0.925758	-0.575983	1.48833	-0.680668	-1.02724	0.375443	-2.03571	0.778624	-0.640078	0.630783	-0.942402	0.663265	-2.89918	1.5855	-0.400158	0.526433	-0.984461	-1.39029	0.609351	-0.796923	0.851528	1.42087	-0.819923	0.779108	0.976853	0.839154	-0.769068	0.135184	-2.01995	2.79527	0.0468405	-1.73957	0.985165	0.756395	0.495761	0.171281	-1.31754	0.733175	-1.34685	1.44358	-0.727137	-0.756797	0.342077	-0.179444	1.02671	0.637731	-4.28108	-0.122377	-2.9915	0.390945	1.083	-1.75703	-0.175309	0.321448	0.689511	-1.49469	-0.70058	-0.224511	-0.15759	-0.246658	1.82621	-2.7759	0.0204153	2.78718	-0.516442	-0.345469	-0.763471	0.350616	-0.676996	-1.07097	0.782687	-0.61397	2.43001	-0.719408	2.40292	-0.578265	-1.44713	0.264054	0.719335	0.505111	-3.39845	0.0777268	0.647897	0.394732	-1.58302	1.01757	0.588333	0.0885497	-2.84074	-0.541221	-0.131918	2.43911	0.965152	-0.748351	0.785388	-0.188191	-0.587415	-0.735092	1.0634	0.311342	0.743935	0.0553064	-0.620469	-1.04544	-2.63314	-0.875058	0.31341	-0.915427	-1.13977	2.33333	0.894716	-0.819296	-0.500397	-1.18673	-4.18241	-2.00146	0.461706	-0.382705	-0.215426	-1.25647	-0.379067	-0.754583	-2.98435	-1.06838	-0.577746	-0.204776	-0.343467	-0.157017	1.47477	-0.274653	2.10442	0.405585	0.459781	-0.086757	-0.410566	1.46146	-2.89378	-0.362997	-0.391161	0.506444	0.584837	-1.13019	-1.7375	-0.305355	-0.182561	0.399517	-0.285663	-2.03953	-1.46115	-1.11883	-0.079895	-0.289628	-0.922075	1.17436	-1.13953	-0.413057	0.672218	0.0616285	0.475587	-0.806669	-1.34416	0.044297	0.530598	1.08463	0.57578	1.07224	-1.69477	0.779122	0.193566	-0.235713	1.23738	-0.854073	-1.47727	0.52883	-0.603361	-0.95314	0.322146	-1.00921	-0.542193	2.14357	-1.16777	-0.698876	2.01765	-0.120419	-2.40269	1.34473	-0.396825	1.21437	2.15198	2.38732	1.9057	0.705854	0.149644	1.49147	1.26023	0.310024	-0.372173	-0.762975	-0.818095	0.83833	-2.3047	-1.85283	1.36065	0.753786	-0.204447	-0.420305	-1.49535	-0.253603	1.66301	-0.796128	0.971423	0.144716	-0.525189	0.48128	-0.00276921	-0.930003	0.440442	-1.4614	-1.17589	1.10409	-0.156909	-0.091137	0.105852	0.0757409	1.54894	-2.05754	-0.232295	0.691795	1.15381	-0.275114	0.613553	-0.113895	0.208034	-0.468416	2.59091	0.923281	-0.854864	0.661639	0.162136	-0.554176	0.436077	2.14513	0.966293	1.28013	-3.30284	-0.313409	1.05516	-0.633994	-0.767839	-0.712491	-1.61889	1.04924	-0.151091	1.03443	-1.46667	-0.521213	2.43201	-0.836984	0.0644968	0.17877	1.01158	-0.509672	1.0429	-1.09814	-0.448973	0.925136	0.409438	0.756826	0.783702	0.243041	-0.213762	-1.781	0.556494	1.37307	-0.100815	-0.805834	-0.315449	0.645515	0.35016	0.855331	0.141876	-0.0353103	1.57286	0.490402	0.492714	1.03344	-0.0515289	0.983748	-0.367256	-1.7645	0.922999	-0.901519	0.263023	1.50407	0.461289	0.958021	-1.82812	-0.46602	0.379079	-0.112864	0.771407	-2.09172	-0.234985	-0.260013	1.3792	0.641498	0.555585	0.525286	0.827295	0.0704842	0.994259	0.123294	0.461516	-1.55362	0.171171	-0.0308364	-0.455603	-1.28286	-1.25744	0.981305	-1.2524	4.8479	0.39463	-0.035476	0.779872	-0.199973	0.880887	0.282916	1.85672	0.43838	0.476032	0.0552018	3.57017	1.13202	-0.614318	0.693647	-1.64948	-0.0516237	1.67356	-0.362671	-0.333429	0.559782	0.928487	2.02429	0.966681	0.0340775	0.298521	-0.938108	-0.414713	0.922715	-0.105305	1.46118	-0.545279	-0.827905	0.098854	-0.167794	1.4889	0.451118	0.211344	-0.164859	-1.20668	1.83081	2.1967	0.321644	-0.269109	-1.82192	1.26282	1.53187	-0.723733	0.722413	2.62336	-0.0487533	-0.522312	1.54892	0.808334	0.511175	-1.3827	0.478125	0.643355	0.961102	-0.688849	-1.60845	-0.73299	0.83616	-1.60774	-0.611408	1.56161	-0.65191	1.67018	1.60579	0.230652	0.219148	0.522441	0.244042	0.913089	-1.20413	1.61143	0.336346	0.275298	0.24249	-0.315685	-1.25838	1.34834	0.871732	-1.20454	-0.899509	0.571244	0.277505	-0.612285	-0.131968	0.33204	0.32774	0.697071	-1.45766	-0.0691931	0.160362	-0.585806	-0.63051	0.299514	-0.157062	0.332447	-0.603067	-0.595988	0.375227	-1.75715	-0.384214	-0.793422	-0.342014	0.108746	0.391954	-0.981415	-0.367465	-1.77651	-1.43021	-1.03676	-1.05539	-0.653117	-1.44355	-0.597398	-0.159535	0.303676	0.45949	1.02961	-0.207848	1.08465	-1.3467	1.06004	0.279665	0.845584	1.13419	-0.639026	-0.953438	0.10442	-2.33	0.858144	1.39646	-0.482	-0.129314	2.06283	-0.144991	-1.07906	-0.015856	-0.800841	0.705547	-1.01232	-0.102021	-0.954745	0.201137	-0.501816	-0.206369	0.470703	0.93624	-0.540845	1.15886	-0.477666	0.620194	2.23363	-0.316879	0.728007	0.0184424	0.145186	2.76067	1.14289	1.20939	0.0374658	0.899949	1.06671	0.833182	-0.766121	-0.410255	-0.371774	0.966333	-1.10354	-0.990061	-1.66727	-1.24549	-0.950798	1.23883	-1.7504	0.790184	-0.833013	-0.373345	-1.99286	-4.3946	-1.38422	-1.5594	-1.38303	-1.57244	0.880583	-0.869846	0.465772	-1.16777	-0.44393	-0.339831	1.85637	-0.20858	0.0701468	-0.373242	-1.29875	0.0379963	-1.42962	-1.17668	0.00452951	-0.696274	-0.178219	-1.15196	2.24521	1.65497	-0.272204	-0.125135	-1.89763	0.106674	0.871797	0.771851	0.0877443	1.58047	-0.196364	0.397786	0.996477	0.196567	0.618117	-0.307732	0.224208	-0.0997864	-0.195871	0.744622	-0.723431	-0.451031	-0.0847317	0.126142	1.20502	1.21065	2.85645	1.94537	-0.54559	0.431836	2.29964	0.985295	-0.963758	1.14242	-0.544332	-0.255225	0.0940519	-0.0109533	0.0922922	2.87137	0.0766654	0.811555	-1.58232	-0.617204	-1.87478	0.805961	0.902044	-0.0715577	-0.455226	-3.17774	-0.603319	-0.801564	-1.0661	-1.01178	-0.995927	0.92189	-1.64044	-1.34509	-0.488651	0.252338	1.21039	-1.17375	-4.52974	-0.997356	-0.924385	-0.337518	0.109646	-1.16346	-0.5011	-1.84748	-2.45434	-1.54323	-0.882721	1.28528	-1.28774	1.04861	-2.45288	-2.27105	2.18159	-0.647766	0.261693	2.52942	-0.0851797	0.521137	-0.435118	-1.72617	-1.08739	0.251953	-1.09668	-1.58549	-1.0097	0.823699	-1.61011	-0.632449	0.283364	2.06687	-0.510436	-0.709751	-0.939143	-0.207053	2.78989	-0.759642	0.373973	0.534919	-0.609589	0.177517	-0.707153	-2.53763	0.391526	0.932492	0.511265	-0.0389602	-1.03663	-0.438864	-0.253797	0.240949	0.147358	-2.87383	-0.0580379	-1.10859	0.545155	-0.770674	-0.147402	0.0915477	-0.584733	-0.0637787	-0.641798	0.982991	-0.366825	-1.29983	-2.04368	0.872706	-0.651564	-0.175239	-1.78672	0.238051	-1.33095	-0.914773	-0.734877	-0.137985	-1.32373	1.07371	1.11055	-0.803686	-1.33895	-0.324317	0.82354	-0.136094	-0.123683	-1.14592	-0.572004	0.929746	0.631499	2.35755	-0.592737	0.309637	1.20632	-0.315485	0.348966	0.650382	0.633965	0.180169	-0.908535	-0.74362	-0.105036	-2.01241	-0.336532	0.302654	0.742107	-0.167653	-0.642012	1.52467	-1.44816	-1.26009	0.0295352	-0.508111	-0.474204	0.987321	0.201034	0.944643	-0.0941912	-0.349774	0.0752484	-0.88522	-1.12905	-0.558996	-0.211767	-0.518958	-1.40938	0.735945	-0.198326	-1.03349	-0.322122	0.502154	-1.05362	-0.232652	-0.798699	-2.71865	-0.173449	-1.68801	-0.148405	-0.559771	0.318063	0.823292	-0.992519	-1.02835	-0.0399978	-1.14695	0.252456	-0.143556	0.374018	-0.555066	-0.128024	-0.895802	0.740346	1.32591	-0.467307	0.714901	0.838501	0.650351	-0.461918	0.828498	0.170951	-1.26052	-0.505277	0.766175	3.3568	3.46627	0.795838	0.257994	-1.52714	1.0813	-0.111585	-1.58664	-1.90038	0.177043	-1.08836	-0.966119	0.424437	-0.277803	-0.335587	-0.220087	-1.97893	1.19104	-0.480591	1.87374	-1.14275	-0.107623	1.0569	3.03552	-0.447972	-1.49543	-1.30092	-2.56643	-0.758211	-0.512977	1.21557	0.845505	-0.207088	-0.106589	-0.498796	-0.347462	-1.17338	0.80811	-0.466272	1.95948	0.699993	-0.627126	0.43043	0.27016	-0.958437	-1.00369	-1.05394	0.64074	-1.11942	0.527457	0.342465	0.280986	0.456965	-0.291568	0.676022	-0.618334	0.670268	2.42132	-1.13577	0.316404	-0.569756	-0.623242	0.754315	-0.656735	0.0916341	1.01729	0.242545	-0.438948	-0.938076	0.533057	-0.384046	2.2413	0.383253	-0.89851	0.423772	-1.60238	-0.679233	0.689518	-0.642211	-1.03113	-1.49486	0.634726	0.377029	-0.0464927	0.00454673	-0.436679	0.0178959	-1.07424	-0.607137	-0.685813	-1.22083	-0.592104	-1.38241	0.66752	-0.572868	0.271948	0.0164412	-0.777663	-0.905905	-0.707183	0.82482	0.528691	-0.668659	-0.184341	-0.583002	-2.30401	1.5736	-0.925149	1.4874	-1.13645	-1.00793	-1.34266	0.256927	-0.779441	-0.481979	0.116129	-1.34818	-0.622128	0.623453	-1.9165	0.628222	3.05557	0.424781	-1.03285	-0.479929	0.82219	-0.418715	-0.470032	-1.05389	-1.54759	-0.903476	0.396146	-0.667413	-1.68634	0.817292	1.33377	-0.965891	1.04186	3.20593	-0.329634	0.889382	1.40146	0.949738	0.937604	-1.6463	-1.16461	1.62599	-0.892976	0.18683	-0.424205	-0.21201	0.168341	1.47742	0.566222	0.183562	-1.98261	1.38678	1.23319	-0.969333	-1.32875	0.0944694	-0.112912	1.73372	-1.2366	-1.17725	0.951481	0.00939399	0.800528	1.89884	1.09472	-0.0621167	-0.891815	0.115919	-0.166007	-0.272033	0.379255	0.223734	-1.3834	-0.333065	-3.23785	-0.157568	1.45443	0.416163	0.263657	-0.540123	-0.162795	0.545413	1.04215	0.94771	0.780255	-1.47163	0.0162464	-0.813589	-0.162729	-0.389129	-0.24021	0.440318	0.492171	-1.88222	-0.540533	-0.40243	1.56151	-0.644792	0.0276108	-0.740463	1.96383	-1.05168	0.6713	-2.73183	0.811748	0.295565	-5.98288	0.809157	0.723595	-0.599174	-0.687298	-1.7934	1.53023	-0.101585	-0.231997	0.0209453	-0.892731	-0.359011	0.409292	-0.915085	-2.09309	-1.14384	-2.28729	1.14859	-0.472133	2.22141	0.0879013	0.215658	-0.445161	0.0367716	1.18039	-0.0333297	-0.769478	-0.127327	-1.40901	-0.943149	0.141003	-0.396488	-0.982418	-1.23398	0.214685	-0.687861	-0.70606	0.634793	-1.18295	0.611412	0.482376	1.46536	0.428604	0.484676	-1.64908	-3.68046	0.946633	2.90904	-0.549418	-0.20327	-0.240978	0.860731	-0.785181	0.401971	-0.122074	-0.133534	-0.883302	0.430116	-0.0241971	-0.108649	-0.218387	1.93068	-1.929	-1.09528	0.482908	-3.63557	0.159199	1.61041	-0.0673262	0.415599	-1.00784	1.28276	0.473139	0.852183	-0.682027	-1.70806	-1.27839	0.737902	-0.706934	1.53516	1.10381	-0.741415	0.474168	-1.08036	-1.33401	-0.00505046	-0.343733	-1.87627	-0.00744601	-0.83792	-0.339117	-0.989408	1.74719	-0.271578	0.0629896	-0.552853	-2.26107	-1.36169	-0.452893	-1.18255	0.240867	0.85321	0.22233	-3.25704	0.00659896	0.778115	1.08032	-0.553969	0.435771	1.01221	1.36271	-0.644164	0.0922935	-0.300919	0.897583	-1.07825	0.348248	-1.55183	0.773267	-0.412562	-1.01187	-0.536689	0.160358	-2.3077	-0.854077	-0.0341504	-1.87069	2.02105	0.375188	1.12252	-2.77702	-1.02377	0.291885	0.0570688	0.85057	-1.58071	-0.0549193	-0.862177	-0.708004	0.768067	1.34992	-0.138025	0.0252477	0.683036	-0.0205873	-1.05541	-1.06921	0.238602	-0.97211	0.478751	0.688193	-0.0954052	-0.589564	-0.798806	-0.166931	-1.31751	0.762142	0.552592	-0.434224	-0.444133	-0.312614	-2.07447	0.636881	0.194537	-1.60448	0.779136	0.281678	-0.0497713	-1.24962	-1.8809	0.149648	0.59758	0.04842	-0.364071	-1.0121	-0.110645	-0.8676	-0.485587	-0.384378	-0.0144083	-0.32018	0.965911	-0.334094	-0.177349	-2.00997	1.87077	-1.3451	-0.70729	-1.23324	-0.772423	0.661908	-0.899061	-0.256265	-1.34585	0.364441	1.17686	-0.882412	-0.394496	-0.551737	0.786991	-0.187206	-1.07266	-0.557753	-1.06483	1.05795	-1.24723	-1.6672	0.0886812	-0.658366	-0.156176	0.652879	-1.54987	1.05329	0.855745	1.14523	-0.805548	-0.401485	0.244003	-0.891759	1.03226	-1.54621	1.34481	-0.612287	-0.215629	-0.220732	-2.77108	0.0386867	-1.80509	-0.474919	-0.539318	0.291496	0.210695	1.14493	-0.658938	0.184947	-0.594062	1.97166	0.798322	0.584585	0.999836	-2.03197	-0.221131	2.49421	0.687101	-0.123638	0.969062	-1.42025	2.04083	-1.0459	-0.249988	-0.84143	-0.804475	-0.933667	0.364869	1.19962	1.61768	0.0117765	-0.733114	-0.349355	1.46	0.154705	-1.31702	0.00707955	1.26604	-0.343791	-0.0664176	1.87497	0.0647356	-0.198333	1.22755	-0.989528	-1.27134	-0.0247165	-0.852625	-1.39938	-1.05464	-1.22465	-1.19623	-0.295323	0.700345	0.204746	-0.211855	-0.283537	0.451496	-0.630464	0.30216	1.15461	-0.193055	-0.387627	-0.810446	0.352623	-0.117915	0.0739885	1.02369	0.256784	-0.539315	0.672094	-1.18148	0.67634	-0.150708	0.518621	-2.68956	0.249225	1.75819	-0.712559	0.366347	-1.14411	-0.165242	0.715774	-0.686658	-2.03298	-0.486339	0.790733	2.64108	0.0517319	1.75289	-0.0977606	-1.0531	-0.747968	-0.127625	-2.28371	-1.61208	2.52342	0.101273	1.568	-1.63837	0.645657	-0.567763	0.932079	0.876416	1.07431	0.780858	0.538527	1.25268	-0.701387	-0.193964	-1.62354	-1.02203	-1.50833	-0.82566	0.545631	0.577815	-0.327207	-2.14487	1.38395	0.49888	0.824189	0.576165	0.0940001	-0.821332	-0.100854	-0.816396	0.42289	-0.119633	0.422369	4.54071	-0.630076	1.34769	-0.887344	-1.5548	0.135578	0.108869	1.16287	1.26869	-0.174862	0.181034	-0.863206	-1.38421	1.37113	-0.0806693	-0.807235	-0.718594	0.343417	1.57801	4.22831	-1.06419	-0.26381	0.17462	-2.85542	0.106025	2.0299	0.361284	0.080307	0.703142	1.33971	-0.313509	-2.35356	-1.73281	0.122074	-0.477775	0.851448	-2.13651	-1.68536	0.791046	-1.29174	0.150377	-1.21634	0.633978	1.28308	1.09086	-1.03364	0.372793	1.8577	0.117155	-1.14542	-1.24309	-0.831326	0.335661	0.0811748	-1.38372	0.79866	0.742344	-1.11046	0.980604	0.0744385	0.672667	-1.88694	-0.0814433	0.0694278	-1.31039	0.908182	-1.92337	0.53944	-0.386976	-0.407055	-0.247436	-0.48379	0.154442	2.20556	0.445102	0.271571	0.305857	3.08048	0.456496	0.965987	0.634227	-0.277614	1.45159	0.221431	-0.981396	-0.94912	-0.31912	1.76041	0.56119	-0.0350679	1.06098	-0.555202	-0.521834	-1.99249	0.933161	0.758153	-1.01303	0.675002	-0.398554	-0.186116	0.0190148	0.0303126	-0.159219	-1.43595	-1.11562	0.335552	-1.15001	-2.44309	-0.854923	0.927069	-0.866848	0.478807	0.0688672	0.165847	0.40162	-0.238342	-1.63904	1.42064	-0.811248	-0.975787	-0.79079	1.21897	2.26978	2.17016	-0.595092	-2.14358	1.07491	-2.09964	-2.21426	-1.0244	-0.0330717	-0.00295867	0.466973	0.360716	0.293313	-0.74138	-1.534	-0.526452	0.836528	-0.871175	0.764792	-1.06318	-1.59937	0.306587	-1.39362	-2.45385	-0.773212	-0.81039	1.50899	0.591004	-0.947039	-1.16886	-0.0795078	-2.10798	0.0779346	-1.35956	0.756241
TCGA-LL-A50Y-01	-1.00545	1.08759	1.06378	1.19692	-1.46865	0.422085	0.00200373	0.265161	-0.172525	-1.79006	-2.13746	0.142887	1.56987	-0.915574	0.31936	0.355514	2.31576	-0.214871	-0.933145	-1.09344	-1.35416	-0.983657	-0.739936	-0.0812604	1.11108	-0.424056	-0.586437	-0.639831	-0.423431	-1.19124	-1.07725	-0.841773	-1.69486	-0.530741	-0.225509	-1.31983	0.852056	-2.53874	-1.17536	-1.81678	0.428793	-1.55068	0.755296	0.0655636	-0.0148437	-2.31198	-0.764795	0.225747	0.776149	-0.373639	1.52702	-0.0900773	0.743763	-1.57473	0.739756	0.415903	-0.242292	0.770882	-0.898511	-1.82391	-0.159988	1.86983	-0.638196	-1.28039	-2.20545	0.454512	2.04975	-0.183084	-0.350564	-0.964753	-2.6312	-2.63145	-0.820622	-1.60873	0.60398	0.0419985	0.791394	-0.145122	-0.100847	0.112552	-0.67145	-1.3211	0.950328	-0.483327	-1.60295	-1.79851	0.017612	0.933735	-0.0797689	0.143513	-1.83664	0.83901	-1.50637	-1.01273	0.203611	-1.45677	-0.0746284	-0.858461	0.0494858	0.0692526	0.867901	-1.68974	-0.528078	-0.452171	-0.859189	-0.56006	-0.0249464	0.464464	2.03743	-0.975545	0.166642	-0.370773	-0.138732	-0.13619	-0.245361	-0.665917	0.0578362	-0.0183062	0.815016	-0.547027	-0.345155	-2.54251	1.41729	0.658744	-0.732794	-1.32892	-0.196427	-0.00543421	-0.933283	-0.220846	1.23753	1.27126	0.119466	-1.75189	0.507057	-1.90161	-0.858199	0.535478	-0.276786	-0.427856	2.19568	-0.660125	1.08543	0.326992	-0.824177	-0.685032	1.26655	-0.461266	0.0770343	-0.073432	1.87311	-1.36698	-0.489749	1.31181	-1.53705	0.423288	1.26285	-0.228269	-0.61429	-1.39275	-0.151995	1.16441	1.34931	0.399235	-0.797273	-0.076584	-1.74864	0.0693792	-0.366344	1.37749	-0.718123	-2.98237	-0.749885	0.704081	2.0946	1.59409	-1.75526	-0.27756	-1.35567	0.306231	-0.0153109	1.3006	-0.377598	-1.93068	-0.643903	0.0434532	1.81647	-0.279853	0.521676	-1.9952	-3.05935	1.09801	-1.23992	-0.587598	-2.19687	-1.40892	0.655131	-0.179662	-0.000844721	-0.267608	0.179682	1.53872	0.457478	0.633775	1.00974	0.945972	0.00596013	-0.700926	1.1607	1.0019	-1.6977	0.9026	-0.935296	0.795395	-1.39787	1.50411	1.37706	0.54301	1.27577	-0.351866	-1.98782	-2.03825	0.337192	1.23447	-0.932678	1.43588	-0.508814	1.06257	1.79074	-4.71943	1.44933	-0.917711	1.49808	-0.287414	0.391331	-0.0322854	0.482813	-0.254566	0.890451	-1.91561	-0.572945	-0.919095	0.381939	1.22043	0.963159	-0.313543	-0.188864	-1.10478	-1.20271	0.0266753	0.0630267	1.03438	-0.0815463	-0.570131	-1.32375	1.53703	-1.83991	-0.312216	-0.743569	-2.26794	-0.945292	-0.885906	-3.77544	-1.40614	-2.49902	-0.870632	-1.28827	-0.140483	0.576932	0.807263	-0.851848	-2.56546	1.76681	-0.898598	0.348663	-0.451612	-1.59661	-0.285648	0.857095	1.37721	-0.527261	0.938196	0.614842	0.593105	-0.385616	-0.719826	-0.867676	0.367875	0.840804	-0.290845	0.805935	0.285383	1.10995	-1.17386	1.23505	0.617762	0.908215	-1.47166	-0.153158	-0.485527	1.61799	0.583386	0.17645	0.18287	-0.824725	-0.0800598	-1.96133	-1.30944	0.902056	0.231687	0.00339588	-0.469331	-2.0186	-2.36158	-2.33802	1.64801	0.584258	0.968271	-0.642666	0.931573	-0.572651	0.0442963	-1.88539	-0.966059	-0.30897	0.817942	0.882223	-0.394113	0.381608	-1.44091	-1.30939	-0.323261	0.0399806	-3.06327	0.40257	-1.42816	-0.910216	-1.58533	-1.32895	-0.767425	1.19671	-1.39827	-0.917056	-0.742114	-0.245293	-0.449816	1.01074	-1.20062	-1.05252	0.0013602	-1.2209	-1.46584	0.772134	0.395879	-0.0752684	1.55158	0.947029	0.419191	0.422996	-1.28667	-0.20946	-0.300658	-1.10375	-1.36972	0.628895	1.25516	-1.04736	-1.37192	-2.53413	-0.196416	0.910374	-0.955991	1.10158	-0.192644	-0.35006	0.685148	0.864748	0.895299	0.838376	-0.626409	2.02161	-0.681788	-0.863177	-0.895164	-2.3287	-1.16266	-0.101266	0.0159731	-1.26737	-1.87694	-0.254294	-0.66539	-0.62751	-1.76656	-1.29391	-1.31104	0.00745232	-2.07068	-2.35774	-1.09508	0.444071	0.170702	-0.943717	0.194527	-0.360124	0.358016	0.601117	-0.406084	0.0353408	0.451701	0.924063	0.799493	-0.0681242	-0.937568	-0.409963	-0.619818	1.78072	-1.1262	-0.126898	0.706594	1.08351	-2.16511	0.0674517	-0.749529	1.36412	1.50952	-0.393186	-1.14944	-1.2039	0.732493	-0.653391	-0.444393	-2.15385	-0.211804	-0.670037	-1.50941	0.245818	-0.456099	-1.23876	-1.57332	-0.962097	0.756731	2.26416	1.79913	0.90155	1.69961	-1.79404	0.75133	-0.806107	0.300273	0.628551	1.71622	-2.07436	1.90549	-0.655508	1.842	-0.383494	-1.4747	1.51292	-0.0741876	0.414867	0.99295	1.33094	-1.41795	-0.340646	0.0577775	-0.885085	1.88797	-0.488979	0.504876	-0.610877	0.895263	-0.569026	-0.735027	-0.753527	-1.17274	-1.69644	-0.845476	0.229274	-0.764716	-1.18827	-0.388395	-0.256026	-1.42718	0.381258	-1.38745	0.0693442	1.87205	0.547381	-0.0791481	-0.179788	-0.0567506	-0.0796643	-0.100318	-1.63454	-0.0133981	-0.861083	0.518399	1.76228	-1.03597	-0.935259	-2.53694	-0.775997	0.922775	1.25335	-0.851259	1.25322	1.12094	0.528019	1.56049	0.5595	0.717928	1.73775	-1.18264	-0.929942	0.529252	-0.460654	-0.473295	-1.17489	-1.58751	-0.147855	0.374509	1.27279	-0.928918	-2.03737	-1.9025	-2.53784	1.27565	-0.837092	1.09436	1.04116	-2.19462	-1.35772	0.477634	-0.781752	1.12847	1.52358	-0.583533	-0.579487	0.289042	-1.40437	-1.01134	0.602393	1.14207	-0.633986	0.847262	0.940857	-0.351572	-0.214277	-0.102286	0.998599	-0.354486	0.752789	1.73658	-1.37889	1.14513	-1.41197	0.351442	-0.592841	-0.0218465	0.26676	-2.24717	1.3366	1.34285	-0.825292	1.87293	0.959174	-0.727731	1.20973	-0.374923	0.1314	1.1304	-0.618601	-1.46912	-1.374	-0.116251	-0.820767	-0.201407	-0.192652	-0.394436	-0.867734	-0.47595	1.77507	1.74039	-0.200127	-0.823761	0.720859	-0.293429	-1.48371	0.0830097	-0.61869	0.770778	1.60897	1.41441	0.640263	-0.00574936	1.43303	0.0500244	0.546793	-1.87767	1.54157	-1.48991	-0.27096	-0.667251	1.37177	-1.67624	0.159656	0.914932	-0.384056	0.8717	-0.484517	-0.32575	-1.02901	-1.34743	0.413191	-0.106082	0.661595	1.39074	-0.576929	-0.778375	0.0174667	-1.30804	1.1839	1.36177	0.209085	0.148422	-0.47988	0.759365	1.7804	0.847456	-0.27644	0.526077	-1.04864	1.18935	-0.128071	-0.716269	0.823856	0.409831	0.407487	1.84097	-1.1889	-2.44702	0.014053	-2.10711	-2.24616	-0.291742	-0.640149	-1.28136	-0.660632	-1.1056	0.0581144	-0.217868	-0.361806	0.48948	-1.40945	0.589991	-0.00353761	0.487012	-0.210318	-0.407648	0.524847	-0.941954	0.836579	-0.36051	-0.902884	-1.14815	-0.612305	-2.17397	-1.26013	-0.770607	-1.47854	-0.54859	-1.78446	1.26049	0.701819	-1.26601	1.07574	-0.261906	-1.8479	-0.143785	-1.27345	0.172427	-1.34668	0.823934	-2.19153	-1.50125	-2.88426	-0.565656	-0.835203	0.443435	-0.779288	-1.68739	-0.605476	-1.13478	-1.45458	1.6959	-0.102113	-1.2426	-0.855009	0.478984	0.712228	-0.0845427	-0.575899	-2.17753	-1.10693	0.171016	-0.826176	-1.03909	-1.93318	-0.928028	-0.40776	-0.848443	-1.56856	-1.05801	-0.472332	0.753673	-1.29975	-0.00409031	0.829097	0.000804533	0.802728	-0.471223	-0.525235	1.0922	-1.39847	-1.04178	-0.792388	-0.259855	-0.930937	0.72711	-1.78681	2.05421	-1.49117	-0.825883	-1.04296	1.72299	0.290579	0.581676	1.22319	1.58186	-0.0816263	-0.995614	1.20348	-1.6904	0.746842	-0.30755	-0.331594	1.31229	1.37466	-0.3055	0.562612	1.22559	1.64999	1.45191	0.42687	1.89261	0.881984	0.555987	0.473948	0.259337	0.897634	-0.14269	-0.386656	-1.56007	1.41153	-0.0491015	1.5082	-0.629363	0.0515734	1.54907	-1.86726	-1.52084	0.0431639	1.2152	0.000539673	-1.5419	-1.13915	0.83815	-1.79762	-0.897164	-0.835237	-1.78428	0.220645	0.0331764	-1.31033	-0.981102	-1.00864	-1.03396	-2.13263	-1.10783	-1.82669	-2.09477	-0.960805	0.406068	0.632098	-2.07005	-1.26052	-1.94708	-0.319676	-0.0330857	-1.40174	-0.338591	-0.943457	-2.31004	-0.00293187	0.854994	-0.46382	-2.4231	-0.217446	0.776597	-1.05344	-0.41706	-1.12461	1.29221	0.429318	-1.59993	0.0754181	-0.366282	-1.08768	0.0756244	-1.24007	1.46607	2.06628	0.910088	-2.04423	0.235109	-1.57573	0.199184	-0.986276	-0.293019	0.0243249	-0.442651	-1.19287	0.393288	-0.466994	-0.132402	0.927588	-0.0957606	2.02435	0.742577	1.50817	-0.979362	-1.33682	-3.48263	-1.89463	-0.989233	-1.49781	0.668544	0.155884	-0.844753	-0.229334	-0.998214	-0.758108	-0.472699	-1.17363	0.0612597	0.860983	-0.918866	0.836574	0.663265	-0.894395	-1.43152	-2.24738	1.54651	0.574668	0.395522	0.165682	0.928821	1.57591	-1.45219	-2.05179	-0.566434	-1.43416	-0.440463	0.520966	-0.704633	0.148838	-1.95908	-0.108939	0.22671	0.483915	0.914986	0.726941	-0.49856	0.680748	0.764774	1.75766	0.404751	0.436832	-0.88119	-0.407427	1.1799	1.11329	1.85176	1.32661	-1.92794	-1.01763	-1.21542	1.06795	1.07987	-0.079518	-0.763309	-0.0183395	-1.36487	-1.68585	0.683249	-0.215758	0.692632	1.43523	-0.522713	-1.329	1.59604	0.494234	0.713516	-1.53917	0.458146	-0.0734631	-0.180649	-0.312665	1.21673	-1.42016	-0.61173	-0.8081	1.00753	1.64574	-0.940465	-0.0242119	-1.65748	0.643295	-0.0440316	-0.701534	-1.68422	-0.207155	-0.709574	-0.76273	-1.24536	-1.19674	0.092684	1.85177	-2.37914	-0.933305	-1.71232	1.02604	1.52078	0.761033	-2.16389	0.415618	-0.850269	0.706388	0.398131	-0.37461	-0.641914	0.830731	-0.421082	-2.4601	-1.18715	0.883415	-0.623481	-1.23938	-0.55795	-1.85299	1.24433	0.0410833	-0.688712	-0.672998	0.561169	-0.77876	-2.09541	0.707854	0.417302	-0.410799	0.95667	1.72015	0.938381	1.24249	-1.45545	-0.545494	0.938633	1.1914	0.446258	0.379415	-0.131845	-1.01845	0.894041	1.70575	-0.465825	-0.670759	-1.98895	0.70955	2.54205	-0.368903	-0.108526	-1.33447	-0.0879913	-0.879994	-0.205379	-0.979388	0.81288	-2.12113	-0.147648	-1.49945	0.840753	-1.85112	0.0705188	-0.286485	-0.587371	-0.572286	-1.02055	-0.529098	-1.7877	0.96545	-0.115364	-0.409289	-0.765629	-0.572202	1.00452	-0.738046	-0.861652	0.699293	0.648344	-1.60348	1.84842	0.643165	1.00374	-0.846845	-0.455303	-0.200804	-0.614294	-0.536993	-1.19914	-0.994945	0.956334	-0.79117	0.823041	-0.90091	-0.747862	-1.37014	-1.38696	0.0556099	0.605455	-0.627751	0.917678	-1.30624	-1.42327	-0.959661	1.55034	0.497624	-1.38497	-0.657944	-1.15424	-0.185995	0.626356	-0.980065	-0.742584	-2.14954	0.714009	0.990155	-0.929173	1.37648	-2.19531	1.74051	-0.0340348	-0.511604	-0.566867	-0.963398	-0.870933	-0.129601	-1.47367	1.19612	-1.05635	-0.837836	-1.20056	1.74042	0.291828	-0.202173	-1.70111	-1.67242	-1.92742	0.798839	0.408283	0.807857	-0.982593	-2.30509	1.52765	0.663994	2.01099	1.67481	0.27804	-0.250879	1.55617	1.17023	-0.488218	1.94744	-0.808444	0.653984	0.928762	-2.17223	1.00604	-2.42225	1.81525	1.81619	1.67221	0.458468	-0.635352	0.680283	-1.13736	-2.6083	0.668104	-0.315112	-1.30645	-0.543298	-1.66747	0.930426	0.387641	1.29748	-0.653371	0.462886	-1.24849	1.45241	0.139842	2.13135	0.643211	1.08886	-0.632722	0.217834	0.69013	-3.10022	0.245167	0.696936	0.0268498	1.5228	-0.867551	-1.3119	0.247892	0.420272	-2.24397	0.159459	-0.178822	1.44335	-0.312948	0.322745	-0.0364278	-0.0142311	-0.605798	-0.526688	0.4324	-0.892633	-0.78751	-1.04162	0.0967616	-0.102061	-0.616673	-0.667399	0.711098	-0.60811	-1.99933	-1.30484	-0.366093	2.102	0.354338	-0.144476	-0.0857538	-1.94904	-0.722867	-0.138425	-0.665945	-1.04713	1.22205	-1.53237	-1.27668	-0.191863	-3.05869	1.87615	-1.04291	-0.345763	-0.468377	1.08738	-0.728282	-1.80403	0.827423	-2.33234	-0.642614	0.117337	-1.171	-1.42868	-0.955278	0.3208	-1.92924	-0.0252382	0.927585	0.65683	-0.680497	-0.925262	0.150732	0.910497	-0.855505	0.197443	-2.29562	-2.09654	-0.128335	-0.482523	-1.99944	1.7076	0.881687	-1.74181	-0.0940679	0.911943	1.6488	-0.153662	0.414051	0.140457	0.36367	-1.10348	-0.609775	-2.20016	-2.01731	0.933681	0.704279	-0.0475487	1.01792	0.442503	0.233296	-0.173744	-0.836307	-0.451914	-0.231571	-0.612062	0.256024	0.687447	0.410583	-0.455798	-1.34326	-0.432361	-0.371605	-1.25232	-1.04115	-0.144652	-3.12191	0.280522	-1.31067	1.16866	-0.667557	-0.612361	-1.24506	-1.71356	-1.40402	0.211505	0.996993	-1.88298	-1.29956	-0.240718	-0.835604	1.56726	-1.33217	0.832743	-0.766572	1.48562	-1.05802	0.314781	-0.69032	-0.762979	-1.36655	-1.11485	-0.65647	-1.21462	0.640923	0.260817	-0.963994	0.405107	0.457414	1.07774	-0.472988	-0.392725	0.469371	-0.89887	-0.903622	-0.0585697	0.708226	1.25564	2.15391	1.34475	-0.682515	-0.0795144	1.76956	0.171325	0.613116	0.493789	-1.03181	0.329393	-1.21578	0.971432	2.07335	1.26073	1.637	0.217	-1.29682	-0.00138458	-0.077571	-0.849393	-0.368383	-0.568427	1.54178	-0.518731	0.82177	-0.29781	-1.81349	0.936377	-0.615396	-3.18459	1.13748	-0.451449	1.46631	0.464667	0.988054	1.48322	1.67922	-0.868059	-0.444065	1.46114	1.60968	0.516752	-1.32208	1.354	-1.42696	-1.72056	-0.396816	1.05701	0.0328247	-0.878998	-1.36818	0.156727	-2.03457	1.27776	1.09286	-0.796628	-0.470162	-2.27805	-1.96297	1.1538	0.570047	0.672123	-0.227681	-1.33789	0.604606	0.840167	0.94122	0.448312	0.736507	1.7719	0.769408	0.109454	1.02354	-0.140832	-1.65943	-0.359194	0.382623	-0.432308	-1.8401	-0.830972	0.0731036	1.00317	-0.310694	0.871277	-0.316924	0.39386	0.479125	-0.813571	1.02395	-0.204873	1.14823	-0.276933	0.187084	-1.24602	-0.864355	-1.33069	0.316207	-1.82401	-2.26945	-0.435358	0.190085	1.91776	1.8691	0.942138	-1.02803	0.280016	0.59	0.908593	0.615396	0.805408	-0.099064	0.599897	0.285964	0.935353	-0.00820053	1.19105	0.682093	0.423108	0.598808	0.352667	-2.01304	-0.247821	0.162236	-0.0523184	-0.870487	0.11905	-0.0667694	-0.972222	0.645083	1.61524	-1.80575	-1.95164	1.61697	0.626012	-0.571915	-0.528925	0.507138	0.0489003	-0.85854	-0.204896	-0.0665778	0.529462	-0.482567	-0.788067	-0.217222	-1.75258	-1.34256	1.00626	-0.755749	-0.595062	-0.616608	-0.791986	-0.459994	0.347331	-1.10805	0.228576	0.0220961	1.83406	0.860711	1.229	0.490614	-0.548695	-1.00985	-0.222062	-1.11248	0.91654	2.09145	1.17068	-0.963821	-0.421902	0.87966	0.867416	-0.27141	-0.419698	0.209888	-0.353937	1.69048	-1.26566	-0.280394	0.101991	-0.402244	-0.294729	0.149902	1.45827	-0.156251	-1.54533	0.344464	0.396655	-1.79078	-0.369912	-1.73123	-2.01626	0.140934	-0.846836	-1.25114	0.193254	1.85335	-2.02295	-2.01091	1.57656	0.270321	-1.87662	0.366955	0.683477	0.0457505	-1.51011	0.88939	-0.48012	0.025275	-0.790371	-1.37845	-1.4347	-0.485831	1.18828	-1.51603	-0.781181	-1.11335	-5.84027	-1.40763	-2.00249	-0.476581	-0.584927	-0.0985168	-0.165036	0.505914	-0.690501	-0.122392	-0.52321	2.05567	-1.32036	-0.0470176	-0.507272	-1.92264	1.0713	-1.3399	0.883979	1.30182	0.0631104	-1.15697	1.21911	-1.14412	-1.42415	-0.174799	-2.03683	-0.59826	-1.72284	-1.7674	0.648602	-1.36554	-1.72699	-0.779145	-0.347618	-0.827973	-0.680337	-1.87723	-0.744814	-0.872075	0.217111	-0.22097	0.0750182	-2.15497	-2.712	1.61082	-0.646307	-0.726781	-0.725739	0.320412	-0.704347	1.20246	-0.221284	0.51084	0.62348	-0.502358	0.520399	-1.89922	-0.0183458	-0.547377	-2.21398	0.359413	0.196736	-0.675853	-1.17725	-0.49739	-1.20511	-0.393924	-0.550178	-0.0321268	-0.442201	1.35252	-0.104311	-0.97962	0.946938	0.271347	0.7364	-0.148014	0.426333	-2.98788	0.536518	-0.612351	0.132347	-0.332762	-2.69984	0.876526	0.0860032	1.19272	0.204497	0.640646	-1.00136	-0.769198	-0.621215	1.31274	-0.368063	0.398969	-0.492433	-1.43173	-1.20681	0.70547	-2.00603	-1.67144	-0.244529	-0.317286	-1.17585	0.554021	1.03668	1.28484	-0.61443	0.480245	-1.0087	-0.497674	-0.762631	0.700588	-1.78917	-0.330766	1.15484	-2.34749	0.890107	0.999726	-0.348252	0.365829	-1.47773	1.59552	-1.29041	0.791097	-1.23659	-2.42061	0.731876	-1.36524	-0.456191	1.15298	-1.79342	-2.36071	-0.863457	-0.615694	-2.92827	-2.55	-1.28992	-1.46477	-1.02038	-0.35736	-0.692359	-0.824911	-0.874858	0.591471	1.02838	0.981732	-0.26764	-0.136638	2.06501	-0.0563566	-0.438614	1.13198	0.964511	-0.305048	-0.593712	-0.989719	-0.720643	-0.517273	0.746936	-0.274238	-0.809912	-0.494687	-1.2053	0.138327	-1.55854	0.84873	0.185469	-3.05423	1.0023	-0.614281	-1.54857	0.551522	-0.751771	0.732948	-0.471234	-1.02148	0.0352679	0.384626	0.0558885	-1.50593	-0.915476	-1.47832	-0.10008	1.04295	0.387153	0.275105	0.128732	1.82305	-0.868049	-0.461548	0.575132	-0.971286	-1.138	-1.1356	-0.924193	0.370589	-0.774147	0.806707	-1.78822	0.787563	-1.79601	1.19554	-1.13393	-0.794734	0.504545	-0.65856	0.895488	0.244447	0.667492	-1.59911	0.293881	-0.982362	-0.729551	-0.984127	-0.779302	0.425157	1.18663	-1.24338	0.289911	-2.32382	1.83946	-1.12986	0.541163	0.136489	-0.404411	1.21621	-2.96397	-1.3978	0.90007	-0.16297	1.25112	0.993636	1.04457	-0.439354	0.0551193	-0.584565	1.46516	-0.71162	-0.55624	-1.27386	0.797199	1.12039	-0.0351012	-0.692636	-1.55777	-0.660391	-1.02326	-1.27465	-0.131302	-1.06754	-1.85165	0.566551	-0.189906	-0.501648	-1.19376	-3.34206	0.495054	-0.576675	0.748244	0.889887	-1.69611	-1.75819	-2.09215	0.661328	0.190024	-0.142051	-1.64073	-0.332395	0.372589	0.83315	0.044413	-1.37168	-2.06467	-0.662678	-1.50466	-0.692703	-0.291874	-2.43372	0.89572	-1.4752	0.243307	-1.29082	0.337947	-1.73464	-0.622861	-0.265593	0.185405	0.285415	1.26952	0.764806	-1.24046	-0.420519	1.68164	-1.2217	-0.904947	1.02166	-2.83172	0.144102	-0.340949	0.0430254	0.388399	0.733341	0.82928	-0.665838	-2.23968	0.227955	-0.20928	-0.530527	-0.383717	0.580519	-0.661148	0.399495	-0.261335	1.30258	-1.14815	1.1538	-0.119538	0.601301	1.33721	-0.908778	-0.612643	-1.33222	0.409221	0.545644	0.9787	-1.34254	0.829664	-0.949846	0.833609	-0.871205	0.316253	-1.00071	-0.223622	-1.02698	0.519086	-0.0338418	-0.250975	0.497236	0.857108	0.294977	0.0730829	0.570068	-1.17123	1.66058	2.16806	0.487264	0.194339	-0.266602	-1.89906	-1.47946	-3.04255	-0.89871	-0.765534	-1.40119	-1.26196	-1.55671	1.82546	-0.0250237	-1.7168	-0.734728	1.38548	1.99023	0.851366	-0.905473	-0.820515	-0.131611	-0.957835	-0.696773	-1.30922	-3.33294	0.344522	-0.883759	-0.58224	-0.21805	-2.03927	1.49703	-0.636689	-1.55402	0.790911	-1.43237	-0.162091	0.845839	-0.749272	-1.07663	0.513071	-1.47591	-0.850866	-1.07222	-0.568434	-1.69083	-0.829211	-0.151446	-1.06824	-0.14793	-0.544947	-0.711594	-0.427296	-2.45119	-1.27776	-0.755128	1.07699	-1.93212	0.309679	-1.12183	-2.08879	-2.12789	-0.37066	-0.858422	1.22384	-0.534706	-0.78273	-0.118921	-0.295984	-1.08076	-1.83892	0.575151	0.375826	1.0545	-1.73463	-0.347885	1.18727	1.64864	-1.76703	-0.269992	-0.880456	0.326451	-1.1617	0.0578109	0.381473	-1.28733	-0.68319	0.718432	0.448294	1.59383	1.80965	2.12474	0.241393	2.38856	-0.446427	0.841467	0.96107	1.82966	1.40663	1.58464	2.03963	0.422149	1.80522	0.901312	1.29082	1.47815	1.58209	1.08075	1.79419	1.67469	1.70952	-1.37445	1.46163	0.891255	-0.807423	0.490633	-1.29618	-0.150418	0.740492	-1.52394	0.745064	-1.96029	0.452165	0.939849	-0.1674	-1.13232	-1.2664	-0.998862	-0.137438	-0.390223	0.48842	0.815205	1.13961	-1.52733	-0.187244	-1.84033	2.14702	0.785252	0.345101	-2.04117	1.29534	0.145075	0.267288	1.71271	1.01236	-0.241401	0.00464146	-0.321513	-1.12486	-1.39253	-0.555493	0.680309	-1.40671	-1.47634	-0.665075	-0.345092	1.32949	-1.13414	-1.58103	-1.87523	-0.648668	-0.176479	1.18246	-0.958784	-3.80378	-0.801569	-1.41791	-0.708798	-0.65728	-0.725549	1.94031	0.198088	-1.6162	-1.42506	-2.54605	-0.637369	-1.56635	0.695257	0.336883	-0.00912521	-0.473061	-1.914	0.393582	0.366242	-0.543754	-1.62873	0.39012	-1.31841	-0.272651	2.36246	-0.951163	-1.3246	-0.812112	-0.477799	-1.35633	-0.901122	-2.24437	-2.5899	-1.0815	-0.290438	-1.3987	-2.13019	0.648386	-0.524024	-0.544804	-0.951883	-0.063222	1.26487	0.309536	0.601971	0.0432	0.105564	-2.04385	-0.532545	-2.40533	1.5868	-0.275083	-0.714926	-1.38027	-1.42215	0.0287118	-1.97177	-1.50479	-0.107743	-0.768305	-0.753005	0.314945	-0.666208	0.231158	-0.0578929	1.07831	0.0704357	0.131784	0.150134	0.322894	-0.906143	-1.18826	0.551069	1.51949	-1.14144	-0.311875	-0.283472	-0.144365	0.277075	0.239623	-1.03856	-0.269549	0.0033446	0.187538	-1.55376	0.518482	-1.3239	-1.06712	-0.698638	0.0763438	-0.882257	0.557676	-1.27635	-1.76901	0.832265	-0.0121476	0.368251	-0.907963	-1.37295	0.10551	-0.445645	0.0570548	0.939096	1.28334	-0.254083	-1.69075	0.648746	1.09521	-1.18502	1.47632	-2.05186	-0.259398	0.181879	-0.623094	0.185532	0.807677	0.548318	0.201478	1.91133	-2.79923	-1.54024	-1.20272	0.52964	0.453639	-0.537297	-1.53358	0.970877	-0.488061	-0.901181	-1.41673	-1.70433	-0.417482	-1.89904	-0.311011	-1.70376	-0.950961	-2.50583	-2.05067	-1.57205	-0.424588	-1.08533	-0.440692	0.900095	-0.532969	1.5814	-1.71886	-0.659281	-0.418849	1.58286	-0.906244	0.189984	1.18793	1.45897	-0.475041	1.52498	0.155587	-0.0064404	0.617465	-3.12444	-1.0116	1.3547	0.0826876	1.65954	-0.330341	-0.672116	-0.96688	0.200025	0.15119	0.890333	-1.53304	-0.563996	2.26374	-0.499388	-1.58616	-0.323628	0.388606	-0.530823	0.703919	1.22542	-0.35612	-0.307765	-2.63033	-0.564725	-1.11797	-0.302719	-2.0578	-1.46546	-1.8343	-0.12915	-0.599869	-1.80076	1.27703	0.363814	-1.06262	0.806949	-1.07613	2.0921	-0.723007	0.589006	-0.684205	-0.585426	-1.05193	1.19865	-1.94189	0.0423897	1.56051	-1.10937	-0.0909461	0.52365	0.176181	-0.492864	-0.563378	-0.417025	0.199857	-1.81411	-2.60714	1.60557	0.368434	1.2733	0.0942413	2.04257	2.28681	0.0685883	0.159962	0.581753	-0.963519	-0.704945	-1.06778	-1.38743	1.65632	-1.56535	0.333429	-0.163981	0.583423	0.371523	1.16147	0.293032	-0.350589	0.355611	1.17653	-1.80891	-1.7607	0.40551	-0.0855799	-1.5328	-0.801358	-0.161256	-1.55443	-1.28041	1.05698	-0.956476	-0.758201	1.60719	0.925497	-0.293686	-1.06317	-0.853724	1.16082	-1.35526	1.51274	-0.058498	-0.363833	-0.152673	1.72869	0.418167	-2.16086	-0.543952	-0.593264	-0.393066	-0.415021	-0.634669	-1.76663	0.0628003	-0.279609	1.67191	-1.448	0.926774	1.87823	0.305285	0.537845	-2.52234	0.218812	-0.411607	-1.3667	-0.851034	0.585048	-3.04726	-0.575438	-2.13732	0.742972	-2.70214	0.0108682	1.3815	-1.93572	1.50515	1.22981	0.695727	-0.678593	-0.3876	-0.80773	-1.68241	-2.53755	-0.328816	-1.93648	1.55929	0.568974	-0.657088	-2.14976	-0.598818	0.795332	-0.596367	-1.32307	-0.914068	-0.899232	1.50285	-0.488114	0.108921	-1.06039	-1.25623	0.266509	-0.163714	-0.380934	-0.977016	-0.453619	-1.29667	-0.308021	0.400898	0.141121	0.820483	0.710635	0.593346	0.495349	1.55173	0.0296967	1.19	1.07824	0.670598	1.92905	1.07914	0.58278	0.129788	0.132859	1.16676	0.118792	-0.285587	1.26938	0.567753	0.622065	1.17805	-1.06371	-0.129269	-0.0645264	1.68473	-1.0253	-0.740117	0.86473	-0.348875	-0.26915	-1.36427	1.43063	1.16656	0.852314	1.49952	-1.22318	0.652841	-0.280768	-2.41001	-0.518224	-0.78199	0.718521	-2.01406	-0.129108	-1.15966	-1.40992	-0.427375	0.827313	-0.157897	0.736248	-1.20385	0.913981	0.536861	-1.64898	0.433958	-1.71436	0.783582	-1.37143	-2.11295	-1.42104	-0.101872	0.0920222	-0.106369	-1.2873	-0.48947	-0.590336	-1.01351	1.38567	-0.690683	-0.60565	-0.587087	0.0458415	0.0120759	-3.30245	1.18139	-2.97306	-2.10805	-0.705112	1.62849	-1.018	-1.60843	-0.739392	-1.22707	2.36198	0.141983	-0.638864	-1.75404	1.45467	-0.474651	0.488695	0.111637	-0.00131212	0.878918	0.377193	-1.82525	-0.80561	-0.309907	1.42606	0.978151	1.61041	1.1217	0.128556	-0.315571	-0.526128	-0.964911	0.0810079	-0.958194	1.58958	0.297616	1.23871	-0.132403	-0.22752	1.7893	-2.08816	0.27166	1.70219	1.11785	-0.206928	-0.872633	1.09342	0.873939	-1.12396	-1.47608	2.51683	-0.758317	-1.08245	-1.22765	1.49685	0.853672	-0.368164	0.907038	-1.0429	-1.59942	-1.55789	0.943189	-1.4916	-0.205477	0.108543	-0.915783	0.831835	-0.288035	-0.536576	-1.20574	-0.903818	0.892723	0.0562668	-0.707724	0.566658	-2.08892	2.05742	0.319425	-0.627907	1.01434	-0.30287	-2.09394	0.955536	0.399946	0.886903	-0.331155	-1.03925	1.01985	0.89725	-0.515655	-1.96208	-1.66197	0.180617	-0.82543	-2.05031	-2.02008	-2.22848	-0.0238907	-0.459338	-0.481156	-2.57298	0.147954	1.32761	-0.968903	-2.47449	-0.399032	0.186174	-0.278162	-0.259248	-0.294068	0.171761	0.841857	-1.34006	-2.58269	-2.82476	0.550002	0.150497	-1.87459	-0.415927	-3.14863	1.16812	0.922945	-1.27637	0.171656	-0.124173	-0.787314	-0.317468	1.35768	0.843825	-0.257766	-0.908573	0.242994	-0.784435	-0.58053	-2.45383	0.0185008	-1.71375	0.87453	0.661954	-1.33231	1.71993	-1.98037	-0.921152	-0.723131	1.77996	1.63526	0.848456	-2.22144	-0.18988	-2.50884	-2.3833	-0.635977	1.68765	-0.945341	1.21848	-0.551708	-0.205791	-2.08065	-0.375724	-2.18537	0.509571	1.54357	0.931251	-0.736495	-3.10271	0.691153	-1.23559	0.949328	0.596564	2.29659	-0.300003	1.08824	-0.754416	0.134019	0.225537	0.106419	0.189263	-0.459958	0.507409	0.258041	-1.1324	0.555532	0.909036	0.786293	0.263106	0.183809	0.787874	-0.956912	1.17252	-1.86958	0.477087	0.350902	0.73684	-0.0762907	0.196116	-0.938026	1.30085	1.06163	0.63605	0.113085	0.442878	0.760879	0.780786	0.836647	0.707151	1.19518	0.471467	1.04787	0.393129	1.22015	0.469971	1.01112	-0.223501	1.70707	0.738235	0.762935	-0.352667	-0.201366	-0.0500569	-0.214865	0.654014	0.697861	0.46437	0.814565	0.357462	-2.27023	-1.39577	0.68877	0.076686	0.396852	1.38769	0.330816	0.511462	0.649335	0.713006	0.562854	1.19095	1.17815	0.835538	0.860203	1.14868	-3.29597	0.394063	0.308461	0.0520606	0.47734	-0.884294	0.461178	0.0649238	0.277794	0.416533	-1.1926	-1.20128	0.673616	0.53544	0.716863	-0.418475	-0.831413	-0.488549	-2.24732	-1.71066	1.57416	0.745693	-1.00648	-0.400492	-0.145667	-0.758756	0.896662	-0.27123	-0.856335	-0.534521	-0.479136	0.506991	0.616205	1.12205	1.29216	-0.452404	0.100989	-0.43206	-1.50561	0.396322	1.32987	-1.20437	-0.0216778	-2.11533	-1.00406	-0.70004	-0.562104	-1.54152	-2.47132	-0.676745	-0.414591	-0.460485	-1.63529	0.590993	-1.34092	-0.189226	-0.00890094	-0.529799	0.0727147	1.33373	0.614013	0.564488	-1.06797	-1.49685	-1.79624	-1.00149	0.729517	-1.57499	-0.217444	0.878107	-2.27103	-0.0562158	-0.0190651	1.33086	0.652399	0.435813	-0.341579	0.478255	-2.1469	0.0355126	-1.00678	-0.244091	0.709129	-0.192211	-0.52894	-0.290125	-1.89941	-0.50427	0.76412	-0.698597	0.697481	-1.27567	-0.77156	-0.0808976	-1.14669	-2.16006	-0.838841	-0.35801	-1.26142	-0.358462	-0.0174863	0.248722	-1.34109	2.1446	0.793868	-1.12705	0.249586	-0.347623	-0.726915	1.14026	1.01618	-0.985938	-0.16923	-1.51877	-2.17957	0.707377	-1.28302	-0.507969	0.673905	1.04246	1.00887	-1.75778	-0.390594	-2.6875	0.800021	-1.21669	-0.770303	-1.34429	0.493317	-0.654377	1.50375	-0.418785	-0.141132	2.26626	2.60883	-0.937818	1.49439	-0.140013	-1.40621	-1.20004	1.97449	-0.257572	0.439421	0.0149637	0.711569	-0.698855	-0.303346	0.0508253	-1.03251	-0.031191	-1.56785	-0.175193	-2.2041	-2.19292	0.354518	-1.03193	0.808062	0.388742	0.740333	-1.8028	-2.14663	-0.244736	1.14222	1.20908	-0.918375	0.416254	0.7497	-1.04006	-0.376064	-1.13762	0.468088	-0.184202	-1.79418	0.346359	-1.22478	0.372483	-1.8956	-1.6114	0.0323275	-0.560428	-1.45453	-2.40101	0.737735	0.252268	0.897407	-1.06887	0.710017	0.0724523	-3.46757	-0.39012	0.88856	0.771533	-0.0792981	-0.519768	-1.1776	1.57693	-0.856543	-0.40786	-1.2996	-1.27623	-2.39969	-1.7228	-1.75028	-0.760563	-1.88604	-0.887694	-0.425797	0.192945	-0.902609	0.803654	-0.822959	-1.3554	0.937021	1.09693	-1.0563	0.436325	-1.71535	-0.71473	0.183172	-0.189316	-1.21276	-1.18711	-1.04638	-0.946585	0.572618	-0.865293	-0.907845	0.847928	-3.40791	-0.954927	-0.24931	-0.665623	-2.45384	0.871742	0.852796	0.723128	-1.4703	-1.32754	-1.10187	-1.01945	-2.25159	-0.323952	-0.303337	1.29693	-1.03689	-1.01818	-1.76911	-0.932614	-1.12943	-0.439445	-0.175782	0.114723	-2.9861	-0.513234	0.714441	0.445085	-1.19428	-0.340538	0.256423	-1.28507	-2.38465	1.02535	0.83755	1.22126	0.113022	-1.03245	-1.85739	-1.27953	0.116844	-0.028477	1.79105	0.892084	-2.30907	1.1215	-1.88634	0.120917	-1.07532	1.06308	1.02871	0.917954	1.0794	0.552241	-1.26601	1.26343	-0.346082	-2.65829	0.304218	0.475585	-2.34851	-2.23826	-1.52386	-1.24345	-0.0469847	-1.02437	0.00478393	1.26568	-2.04031	0.637472	-0.580668	-2.96271	0.758071	-0.863053	-0.975342	-2.37219	-0.802504	-3.00428	-0.132179	-2.86207	-0.763878	-0.974747	-2.37446	-0.571659	-0.0956696	0.896293	-1.74872	-1.67597	-0.0400393	-1.78956	-0.0830154	-2.16898	0.405073	0.0630472	-0.552758	-0.838471	-2.63962	0.0735709	-1.56293	0.546497	-1.1352	-0.361033	-0.757122	-2.01896	-1.63372	-1.31185	0.112328	-1.00766	-0.63489	1.78318	-2.07965	1.62928	-0.491758	0.387327	-0.510139	1.76528	-2.72911	1.12086	-2.41438	-1.42861	-1.57011	0.219366	-0.764293	-0.646218	-0.934623	-0.0108405	-1.79921	0.616816	-2.38058	0.257297	-1.54647	0.467062	-0.816258	-1.16612	-2.80291	1.01821	-1.65633	-0.999964	1.23012	0.312863	-1.05746	0.623659	0.994963	-0.353838	-0.832585	-0.189805	-1.90276	-1.37069	-1.79786	-0.421011	-0.187566	-1.18286	1.34018	-1.82395	-1.33427	1.16261	-0.271602	-0.472941	-0.458593	0.648312	-1.59812	1.57247	-1.60446	1.07706	-0.533538	0.45967	0.51747	-2.02037	-0.53381	-2.98267	-0.50551	-0.27598	0.56184	-0.325376	-0.0975826	-2.48241	-0.482075	-0.789156	-0.500211	-2.74595	0.0800441	1.05028	0.0169451	-0.114008	-1.53161	0.603474	-1.36135	-0.548607	-0.644653	-0.147595	0.817514	0.0277063	-1.55887	-2.95787	-1.45847	1.37057	0.687638	-0.420275	-0.704262	0.189505	-2.26632	1.10147	-1.15898	-1.41993	-0.751776	-0.506359	-0.561388	1.56388	-0.132736	-1.41758	-0.692012	-0.722721	-1.54183	-2.94117	-1.14879	-0.592125	-2.54511	-1.00838	-2.42015	1.14385	-0.868889	-1.24717	-2.44006	-1.53379	1.85631	-3.02554	-1.31827	-0.73474	-1.17574	-1.57283	-0.36537	-0.470786	-1.65016	1.55097	0.865966	0.14811	0.279662	0.209941	-0.162112	-1.12014	-0.784884	-0.505309	-2.38683	-0.898778	-1.38278	0.440171	-1.11525	0.382865	-1.54471	-1.14023	-2.3232	0.32901	2.08565	-0.99772	-0.695022	1.3409	-0.0363208	0.976976	1.08701	0.0754794	-2.09742	-2.10019	-0.323158	-1.10338	-1.7186	-1.86568	-1.34711	-3.16446	-2.11575	-2.30243	-0.169083	0.883073	-3.27189	0.69411	-2.34028	-0.0148242	-1.66418	-2.30942	-1.75347	-1.13874	-0.117832	1.18917	-0.654854	-1.12726	-0.743456	0.363453	0.275064	-2.22259	-1.30064	-1.48676	1.90423	0.745204	-2.72393	0.280774	-0.561633	0.19094	-1.03639	-1.70367	-0.14963	-2.24564	-2.04278	0.383694	1.89017	-0.164851	-1.47199	1.76176	-0.577167	-1.62985	-2.14545	-0.403399	-1.51035	0.473147	-0.256337	-2.48253	-0.789109	-1.14843	-2.53096	0.493099	-0.331615	-2.33469	0.748364	1.37316	0.760332	-1.00404	-0.196254	-0.538316	-1.01302	-1.35826	0.574663	-1.43833	-1.82644	-2.71541	-2.13014	-2.28769	-0.165969	-1.14322	-2.11611	-1.32505	-2.31291	1.88873	-0.220163	-1.05518	0.249583	1.42466	-2.12927	-1.69555	0.0252557	1.1164	1.74389	0.767803	-2.25163	0.561219	-1.50085	-0.977141	0.180534	-0.140281	1.37558	-2.71438	-0.0515243	-0.398499	0.163721	1.09912	-0.327611	-1.6045	-1.7741	-0.991094	-2.3783	-0.0590338	0.587646	-0.639191	0.366291	-1.65367	0.908753	-0.696239	-1.30993	-0.869218	0.921534	-0.569939	0.48137	2.14764	-0.81949	1.43346	1.32677	-1.63595	0.612169	-1.54678	1.46058	1.78193	-1.04743	0.147023	0.425628	-0.794057	-0.350034	-0.32466	-1.48513	-0.570131	-0.0847441	-0.766178	-1.40871	0.167521	-1.00245	-0.738122	0.220277	-0.202916	-1.0535	-2.02436	-1.93606	-1.97053	-0.400722	-0.267185	0.0943933	-1.98453	-0.338257	-1.07671	1.45444	-0.94468	-0.861264	-0.3828	-0.276785	1.86583	-1.61757	0.585779	-0.667608	-0.373132	-1.4131	-1.2651	1.85693	1.26198	0.804471	-0.475418	-1.94828	0.541921	-2.07347	-0.34821	-1.83851	-0.873276	-2.30306	0.315948	-0.103266	1.32071	-1.09277	-1.70823	-1.85305	1.0828	0.524081	-1.12132	-2.07849	-1.42658	0.339636	-0.590813	-0.398158	-2.35636	-1.31179	0.401538	-0.572439	-1.00228	-1.3913	-1.66224	0.0950162	-0.981157	-1.45627	0.065655	0.722032	-0.118802	-2.92668	-0.89506	0.851715	-1.15749	0.660626	-0.853918	1.47687	-1.76718	-1.57465	-0.382724	-1.1788	-2.90189	-1.46919	-0.823345	-0.279772	-0.871608	-0.509613	1.90508	0.205983	1.06331	-0.976253	1.12719	-0.407663	-2.44938	0.379909	1.45784	0.300262	-0.722999	-1.12119	0.932274	1.10936	-0.644149	-2.05248	1.72683	-0.650607	0.864446	0.223341	1.16552	2.45986	-1.06253	-1.69243	-1.02847	-1.91108	0.991839	-0.104505	1.40851	1.44346	-0.0124545	0.0804957	-0.700904	-0.2055	0.609859	-1.00248	0.0564959	-2.10192	0.917251	0.665761	0.41427	1.86352	-2.42251	0.504068	-0.819385	-0.479584	-0.293824	1.37368	-1.38062	1.28134	0.53508	0.52032	0.953471	-0.163665	-0.824785	0.719085	-1.13217	-0.889036	-1.03584	0.0450641	0.176426	-0.433228	0.193156	1.76116	1.13053	1.21795	-1.02882	-0.356296	-0.734806	-1.47772	-1.39733	0.163583	0.0473338	1.43319	0.207185	-2.96334	-0.373099	-0.312134	-0.569156	0.17122	-1.42782	0.603542	0.014838	-0.593708	-0.369506	1.18532	0.820136	1.11876	1.37699	-1.10985	0.271358	-0.346659	-0.370147	-0.982728	-0.253818	-2.68877	-1.27399	0.412068	0.820595	-1.21056	-0.437905	-2.40546	-0.463494	1.17245	-0.570032	0.785407	-0.361019	1.3131	0.119422	-1.15756	1.78246	-1.74221	-1.58603	-1.04315	-0.334591	-0.49912	0.397738	1.08157	-0.849993	-0.654229	1.33917	-1.21399	1.57723	0.033793	0.738418	1.43567	-0.0483553	1.80517	-1.19046	-3.11719	-1.2605	-0.0343511	-1.34498	-0.112427	0.609521	1.25875	0.688835	-0.368625	-0.937829	-1.7296	-0.345772	-1.02345	-0.297081	-1.393	0.664998	1.79594	-1.76992	0.361095	-0.459088	1.2153	-0.459002	-0.363763	-0.80944	0.833362	-1.29527	-1.21867	0.0750712	0.0519229	0.199113	-1.30306	1.20915	-3.37111	-0.43399	1.6137	1.07897	-0.626618	-0.0590627	-1.37342	1.42132	-0.944707	2.29483	0.525368	-1.62089	-1.4916	-0.306758	2.05958	-1.4964	-1.36787	-0.773607	-0.425787	0.678074	-3.01635	0.55457	-2.20704	0.268787	-1.19295	-1.95571	-0.00148301	-1.02005	-0.682909	0.667493	0.994457	-0.787673	-2.42011	0.901941	-2.13991	-0.84068	-2.07978	0.239664	-0.108078	-2.22705	0.0514101	-0.658082	-0.110716	-0.583224	0.330596	-1.04737	1.1769	-1.3719	-0.9825	-1.44469	-0.0704816	-0.327006	1.05545	-1.10758	2.67154	-1.70763	-0.767365	-1.59203	-1.53716	0.269634	0.929693	1.17001	0.55358	0.439495	0.663437	0.109934	0.865072	-1.86741	1.60931	0.0750358	0.929642	-0.544636	0.840181	0.673887	0.11943	-1.4111	0.3829	-0.396992	1.01372	0.410388	0.0910309	-2.39302	-1.09868	1.35593	-0.261559	-0.860277	-0.146324	0.831917	-0.386179	-0.349115	-1.02804	-1.11986	-0.885765	-1.18103	-0.811965	0.363547	0.647773	-1.05573	-0.255963	-2.0759	-0.261871	-1.23007	-0.607481	0.0945119	0.180848	-0.895586	-1.44892	0.437019	1.38913	-0.294102	1.09281	1.58375	-2.69757	2.08889	0.94964	-0.980625	1.57401	-1.56666	0.954471	2.09544	-1.64931	1.29388	-2.1975	-2.11197	1.31284	-0.657026	1.17471	1.13565	0.0299287	0.312553	-1.46289	0.846393	1.30716	0.910641	-2.63611	-1.16463	-2.4054	-0.848965	-2.21485	-0.511153	-0.484333	0.0802198	0.0891299	1.40354	0.937128	0.408537	-1.39006	-2.42607	-1.61976	-0.831912	-2.17777	2.04983	-1.12496	1.02412	-1.29414	-1.36734	-3.2596	-1.31764	-1.74712	-1.92081	-0.110981	1.29625	-0.097837	-0.495873	-1.21332	-0.0657114	2.14508	-2.47901	0.108323	0.026977	0.711458	-1.19663	-0.664525	-0.347704	-2.66261	-0.87788	1.39254	-0.289265	-0.187011	0.443542	0.0324839	-2.60613	-1.46673	1.48258	0.331408	-1.53661	-0.541977	-0.274645	1.19399	-0.526266	0.41638	1.38782	0.504511	-0.0724935	-0.179758	-0.386015	-0.905012	1.48003	0.880995	0.236062	0.289754	-2.47588	-1.90599	0.180891	-0.637198	-0.904329	-2.24348	-0.443262	1.04874	-2.43092	0.574665	-1.22885	1.68984	-0.0974229	-1.98859	0.939578	-1.53167	-2.30226	-2.26258	-0.156811	-1.18283	1.71687	1.26763	1.04321	1.59406	-1.42896	2.08499	-0.246301	-2.65444	0.615799	-2.45039	-0.05996	-1.66645	-2.07387	2.54158	0.53111	0.995644	-1.38206	1.00792	-0.925682	-0.316935	-2.06229	-2.05494	-0.361789	-0.0273384	-0.427915	-0.606844	0.144535	0.753481	0.486809	1.36742	-1.60329	0.212331	-2.03794	-1.98429	-1.05382	0.497612	-0.875238	-0.702983	0.122607	0.0759056	0.251581	0.431999	0.438742	-1.01018	-0.198663	-0.601553	-0.326073	0.189416	-0.194126	0.416589	0.0166457	-1.66759	-1.54198	-1.13611	-0.542542	-0.188415	-0.919837	1.29736	-0.64811	-0.366009	-2.03203	0.05734	-1.95715	0.779462	-0.673441	-0.468314	0.921918	-1.97906	-0.902013	1.10996	-1.11961	1.25047	0.499079	0.00226873	1.30121	-2.57439	0.445641	1.66849	1.18789	0.149126	-1.18999	0.188072	-1.02747	0.242016	0.27158	-3.00365	0.994327	0.127088	-0.512237	-1.15757	-1.16563	-1.3229	-0.662954	-0.405825	-1.60654	-1.31162	-1.2594	-1.43165	-0.0314284	0.436538	-0.837437	-2.87553	-2.11894	-0.107457	0.464676	-0.528196	-0.86691	-0.883485	-1.0171	0.416241	0.0663443	-2.05253	-1.07722	-0.390003	-0.628386	-1.97094	-1.93897	-0.784042	-1.87686	-1.06019	1.15885	-0.101778	-1.51081	-0.454805	-0.432745	0.101799	0.612354	-0.858757	0.767116	0.0833762	1.17365	0.512825	-0.214801	-1.72901	-0.827928	1.28234	-0.724062	1.25111	-1.4257	-1.01074	2.49774	0.751617	0.376479	0.103834	-1.37638	0.152836	-0.641245	-1.28916	-1.20749	-0.846048	0.728853	-0.20848	1.54138	-0.321063	-2.41424	2.64953	-0.156735	0.254592	-0.990981	0.451477	-1.19965	-0.539148	-1.99628	2.21681	-0.913169	1.56901	0.429456	-0.394639	1.13799	-1.5977	0.483867	-2.17909	0.941897	1.99767	-1.16728	1.51646	1.74258	1.25194	-0.704909	-0.935703	-1.60258	-1.39615	0.340258	-0.735739	1.82591	-0.881552	-0.337417	1.93222	-0.190557	-2.20636	0.489633	-2.55254	0.401584	-1.32554	-2.36088	-0.0569077	-0.616816	0.751726	1.52891	1.79885	0.0432334	0.890237	0.955905	3.1891	-0.967559	2.15953	-0.645986	-1.0541	-0.56465	1.02136	0.954685	1.32082	0.508939	1.94573	0.242827	1.09776	-1.59087	1.58625	1.13233	-0.549394	-0.437987	0.661363	-0.675122	1.09929	1.10599	1.24342	-2.72509	0.935606	-1.54185	-0.245168	1.94037	-0.582842	0.683305	1.84921	0.0501133	-0.631238	-1.87492	0.339572	0.482997	-2.52419	1.07334	-0.0843388	-1.46644	-1.25417	-2.38107	-1.61318	1.17229	-0.946761	-1.08394	-1.15336	-0.293933	-1.03108	-0.572762	-0.151539	2.65644	1.29988	1.33482	0.474624	-0.110547	0.736672	0.374752	-2.70358	-1.29944	0.977265	-0.87645	-2.02093	-1.37498	-0.39146	0.0468346	-2.07535	1.25945	-1.5398	-1.54309	0.290663	1.67317	-0.566928	-1.10526	-0.097963	-1.6632	-1.21257	-0.223179	0.109019	-1.0806	1.65906	1.2494	-0.14357	-0.795117	-0.225474	2.07631	0.852622	-0.937626	-1.8152	0.0363356	0.796817	-1.22485	-1.18063	-0.930794	-0.331228	1.02735	-0.762905	1.61871	1.00428	-1.89762	-0.793204	-0.288424	-1.12022	1.15662	-2.19966	-0.980295	1.41288	0.898726	1.31036	-2.34116	0.769642	-0.286174	0.155568	-0.914663	-0.126535	-1.89277	0.8779	-0.0398381	-0.0527432	-0.934819	0.953972	-0.0775141	-1.74398	0.426985	2.35991	1.06899	0.660114	-1.17652	-2.31022	-1.45011	-1.35785	-2.82738	1.04067	-0.137058	-0.687823	0.553836	0.386002	-2.2136	0.227217	1.2156	0.612772	1.40614	-0.123364	1.18681	0.688829	0.3831	1.744	0.378871	-2.19787	1.4313	-1.17513	-2.89024	0.531235	-1.51264	0.662168	0.0381301	0.422103	0.215334	-2.98018	-0.882314	-2.11252	-0.474394	-0.891856	0.251343	0.0651989	-1.85714	-1.17671	0.303571	-0.0984181	-1.79174	1.85892	-0.973258	0.753479	0.242713	-0.548147	0.219045	-0.7482	-0.25474	-1.08958	0.545014	0.384815	0.779537	1.3658	-0.808989	1.90281	1.71486	-1.24466	-2.64329	-0.811233	-0.217199	-0.880536	0.713015	-0.0251401	0.242899	-1.96652	-1.74726	-1.76064	-1.03199	-0.787585	1.84742	-0.811701	-0.786297	0.255424	-0.806756	1.0377	-1.83931	-0.429679	1.77644	-1.75138	-0.552542	-1.85589	1.89438	-2.04799	0.103738	0.945907	0.535494	1.87412	0.429029	0.969238	-1.07704	-0.0791381	-2.10923	1.00782	-0.564762	0.928963	-2.02593	0.845157	0.267476	0.230254	-0.957815	-0.57048	-1.25518	0.360771	0.425146	2.16343	1.1628	2.07827	1.70835	-0.905199	0.113843	-0.373137	1.16238	-1.63462	0.877818	-0.0530198	0.484124	-0.145988	-0.521027	1.64309	-0.810029	-1.12575	-1.31184	-0.103286	0.592101	0.606634	0.835136	1.18439	-1.62709	-0.932643	-1.19163	-1.62922	-0.61579	-1.93314	-1.37994	1.19197	-0.8898	-1.74697	0.723953	1.0535	-1.97973	-2.30643	-0.385511	-0.708246	0.580921	0.87579	-1.93656	-0.137682	-1.53935	1.18103	-0.792097	0.166008	-2.4492	-1.24574	-1.69084	1.6296	-0.54524	0.413549	1.44689	1.03265	0.855666	-0.469064	-1.67187	-1.18468	-0.739398	0.0142239	0.131014	-0.523743	-0.379067	0.321393	-1.08144	-1.07386	-1.98955	-1.49885	0.127232	-0.655024	0.514148	-0.541083	-0.670776	-1.59088	0.735743	-1.38434	-1.94094	1.4541	-1.00451	0.233275	-0.0615644	1.16175	1.96777	0.113545	0.54415	0.447064	0.515672	1.24382	-0.605928	-1.4998	-0.902431	-1.08109	0.259701	-0.374807	-0.731787	0.831942	0.511529	-3.05599	-1.32787	-2.60438	0.00513537	1.28246	-0.625509	-0.417942	-0.646933	1.7076	-0.162488	0.0924559	0.416056	-0.378944	-0.475476	-1.38271	-0.980601	-2.32002	0.962922	-1.58806	0.0980458	0.391005	-0.198639	-0.257205	-1.76234	-1.36057	0.474403	-0.128103	0.998376	-0.215869	-1.78102	-0.203901	-0.0660039	0.589001	-1.39727	-0.735306	-1.3608	1.74813	0.481268	0.684949	-0.0892582	-0.442068	-1.01789	-0.463926	-1.41441	1.66042	-1.89986	-1.41361	-0.0533566	-0.671589	-0.156279	0.557104	-0.817322	0.0493561	0.0282302	-2.24473	1.27171	-1.30313	1.11717	-0.250066	-1.44022	-1.09309	-0.967022	0.454224	-1.15048	0.824019	-2.57104	-1.55158	-1.59411	-1.552	0.192139	-0.0118442	-0.697293	1.80392	-2.0219	-1.51361	-1.42463	-1.7368	-2.72979	-0.79002	-0.383311	-1.67989	-0.943558	-0.619861	0.570725	-1.9552	-2.43707	-1.09658	-1.20795	0.773698	-2.19298	-2.12846	-0.727569	-2.28323	-0.797922	-1.87549	-0.838638	0.537728	-0.324517	-1.66263	-1.90753	0.588723	-0.161639	-2.09907	-2.28205	-0.367452	1.68656	-0.405735	-0.822858	0.411289	0.218708	-1.26239	1.00189	0.450824	-2.25086	-0.419083	-0.722576	-1.00906	-1.11224	-2.12618	-0.624615	1.6585	0.0629385	-0.402915	0.913981	-0.393366	-1.95066	-0.0356683	-0.760182	-1.99751	0.229917	1.2776	1.4041	-0.73331	-1.1022	-3.47321	-0.609103	2.13175	-0.165873	0.0213705	0.578356	-0.99396	-0.954958	0.393003	-0.128178	-0.70585	-1.50085	0.159348	-0.234985	-1.72271	-0.305023	-0.920134	-1.06544	-1.54651	1.48657	1.34896	-0.901229	0.741963	0.772951	-1.55734	-2.6961	-0.708002	-0.743498	0.250754	-0.487926	-2.51625	-0.265434	0.267635	-1.2019	-0.0345627	-1.18313	-0.67537	1.43549	-1.24713	0.0839502	-3.01245	0.157481	-0.648245	-1.10706	-0.463385	-0.0828758	0.455769	1.28883	0.615573	-0.945617	-0.839113	-0.0061905	-1.89541	0.240258	-0.0534288	-1.03559	1.14748	-1.65322	-2.29421	-0.4486	-1.21572	1.03841	-1.29856	-1.82587	-0.0402336	-1.78516	-0.682066	1.28892	-1.13016	-1.42294	-0.334142	-1.09033	-0.090776	-1.26092	-1.34391	0.447407	-0.460286	-0.640402	1.91404	-1.74212	-0.611532	0.0185497	-0.991793	-0.848648	-0.594282	0.536718	-0.187618	-0.175261	-0.173449	-2.23857	1.33856	-1.44614	0.289871	0.010955	-0.543853	0.870028	-0.86628	-0.58831	-2.17582	-1.74373	-1.25916	-0.630635	-2.25088	1.94701	-1.33503	-0.614731	-0.260637	-0.0240825	0.209903	-1.48215	0.798179	-1.81793	-1.33456	1.47187	-1.58684	0.210401	0.406896	-1.43849	-0.488128	-0.267543	1.22121	-0.898634	-1.25187	-0.336221	-1.68456	-2.32065	1.51216	-1.88775	0.30003	0.3809	-2.49529	0.784541	2.1156	0.212618	-1.64596	-1.70933	-1.9601	0.918575	1.01642	-2.38494	1.95288	0.856177	0.702259	1.00041	0.184126	1.38209	0.773012	0.88986	-2.09733	-1.12194	-1.86457	-0.715729	1.64672	-0.0628066	1.10164	-0.74996	0.305477	-1.34735	-1.40652	-3.682	-1.65708	-0.825543	0.44303	-0.658828	-1.23627	0.787294	-1.01978	-0.974688	-1.95935	-0.439231	-0.568373	0.426135	-1.14078	-0.994937	0.808317	-1.9111	1.41458	1.42083	1.31942	-2.53825	-1.14518	-0.359765	-1.63581	1.58407	-0.916727	-1.0652	-1.06708	-0.683285	0.999548	1.49289	1.13586	-0.324507	-0.367649	-0.344728	-1.27215	1.5973	0.601785	1.0269	-0.363029	-1.90843	-0.965767	1.08107	2.05343	0.812247	-1.67824	-0.571114	0.635036	-1.6602	-1.58446	0.351933	0.671166	-0.501939	-0.172535	-0.577222	-0.734585	0.844154	-0.127398	0.0139067	-0.925863	0.0470403	0.488817	1.7465	-0.655018	-0.44393	-2.07275	-1.58274	-1.91325	1.40574	1.32177	-0.736305	-0.270241	1.47845	-1.733	-1.02836	0.206908	-2.01882	-0.196038	-0.997722	-0.419265	-1.24676	-0.51714	1.26886	1.53342	-0.225276	1.61304	0.408419	-0.496886	1.83552	1.76103	-3.10649	-0.793408	0.910908	-0.47359	0.372288	0.285632	-0.679878	-1.52144	1.33579	0.824754	-1.58456	0.484425	1.21956	-0.283884	-1.11987	-1.80985	0.919578	-0.519586	-0.51499	0.830769	0.918205	0.32709	-0.843579	-1.39964	1.24491	0.321837	-0.110501	-1.21208	0.903256	0.911691	0.0350425	0.098519	-0.954206	0.918447	1.80379	-0.484102	-0.889269	-1.12929	-1.88774	-0.760439	-0.0205868	0.208116	0.375286	1.4755	0.884182	0.525722	0.657049	-0.794326	-0.406243	-0.0179687	-0.915642	0.496952	1.7089	1.27352	0.754306	0.33854	-1.32991	0.307906	0.952776	-0.0391366	0.712776	0.460187	0.448296	1.12425	1.2332	-1.56905	0.47526	1.07729	0.630364	-0.72688	0.630361	-1.006	1.7163	-0.0156531	-1.23785	1.9175	0.563715	-0.194427	0.737666	-0.619615	-2.59832	-1.04259	1.7603	0.151746	-0.0751041	-1.425	-0.723244	1.27762	-0.524446	-0.686037	-3.05868	0.350201	-0.822254	-0.916053	0.26321	-1.03041	1.70137	0.110937	-0.103697	-2.64262	-0.0539053	-0.438864	-0.315064	-1.21987	-0.294303	0.25438	0.483076	-0.222352	0.272581	-1.06723	-0.340699	0.549968	0.668174	0.187149	1.50528	-0.336085	-0.661702	-1.22372	0.520098	-2.04846	-1.68434	1.75259	-1.19829	1.70945	2.13453	0.66338	-0.27179	-0.615972	0.418033	-0.393441	-1.55053	-0.990791	0.812901	0.866906	-0.626548	-0.0724831	-1.23706	-1.8227	-1.59461	1.68427	0.467385	-0.20615	-0.573575	0.3629	1.44165	-1.08943	0.710452	-1.68766	-0.152934	-0.438873	-1.30749	0.375641	-0.615832	-0.731921	1.21294	1.16941	1.13594	-0.643507	-0.642012	0.155824	-2.10895	0.211672	0.833806	1.96817	-0.459355	-2.8449	1.79094	-0.870637	1.25159	-2.205	0.802482	-2.17009	0.747079	-1.53231	-0.646061	0.16011	-0.49746	-0.0694583	1.15856	0.311725	-1.37054	1.21852	0.904611	0.102879	2.28195	0.571008	-0.0336906	-0.142502	-1.06087	2.55772	-1.32448	-0.172961	-1.26689	-2.4778	1.76646	-0.353139	1.65121	-1.89276	-2.03296	-0.555066	-0.00101711	-0.734841	0.91403	-1.53395	0.38941	-0.357907	0.91618	1.04326	1.31871	-2.59549	-0.736461	-0.879856	-2.75491	-0.657224	0.0266158	0.0179504	-1.01634	-0.552274	0.815729	-1.04954	-1.49323	0.720261	0.292836	-2.50579	0.410307	0.799261	1.86706	-1.9689	0.525059	0.25468	-1.63688	1.36538	-0.480591	-0.181628	0.0995299	0.324229	0.422838	-0.483562	-0.957051	0.335724	0.763208	0.434231	-0.565301	1.93848	-0.572576	-0.181187	2.00026	-0.530836	1.45711	1.72877	-0.841583	-0.203847	-0.466272	1.89866	-2.26549	3.69018	-2.35436	-1.92391	1.09584	2.15229	0.854188	-1.69499	0.630343	1.04907	0.256054	-1.92928	1.55512	0.998924	1.6117	0.749089	1.78066	1.91616	-2.75692	-1.05672	-0.922344	0.0362603	0.0193528	0.313157	-0.390284	-0.349506	-0.1972	-0.0243126	0.132207	-2.27033	0.363589	0.626023	-1.14669	-1.51614	0.988372	1.28215	-1.20195	-1.44149	1.13863	-0.609327	1.33234	-1.91791	1.88695	0.911239	-0.697922	-0.656729	-1.16024	-0.750235	-0.00969529	1.82243	1.42056	-0.221887	-1.93824	-0.299363	-2.15482	1.00313	1.86098	0.221421	-1.80423	1.44788	-2.27239	-0.87458	-0.522783	0.299456	0.329614	1.09386	-1.20464	-0.464807	-0.530983	-0.681104	-1.04856	0.804566	-0.519727	0.108032	0.359979	0.121104	-0.0677386	1.07755	-2.39183	-1.78096	1.22963	-1.03092	-0.552842	-0.548523	-1.45209	0.394896	0.204477	-1.19084	-0.420334	-0.452287	-0.610077	1.72132	-0.667413	-0.282184	-1.47814	1.76943	-0.252752	1.52919	-0.0205106	-1.15904	-3.27319	-0.240092	-1.08816	0.60826	-0.00538729	-0.668832	0.965831	-0.234944	-0.378781	0.982429	1.03948	-0.920611	0.827897	1.32167	-1.7308	-1.88799	-1.11058	-0.671495	0.406967	-1.80603	-1.56413	-0.577908	-1.39216	-1.95595	0.777561	1.01877	0.556596	1.01071	0.805404	-0.712193	-1.51863	0.0471051	-1.35521	0.350472	-1.78511	-2.73184	-1.45922	-1.39999	1.28508	-1.56331	0.802773	0.776555	-1.28497	-1.3183	-0.708234	-0.191121	-1.91007	-0.232227	-1.98209	1.52022	-1.47163	-1.5019	-2.40256	-0.759029	-0.104757	0.929508	0.71307	2.30437	1.02232	-1.13327	-0.644972	0.647633	0.637828	0.729395	-0.363615	0.525053	2.06162	1.69676	-1.76304	1.42708	1.57327	0.237084	-0.207056	1.40583	-1.04805	-1.72146	-1.80533	0.203212	0.68934	1.02828	-0.708573	-0.0578186	1.98891	0.374756	-0.41612	-2.01693	-1.46786	0.289524	-1.06225	-0.46331	-0.320654	1.87278	0.483906	0.712401	-0.690276	0.0342036	-0.682153	0.645396	1.55732	0.972161	0.70915	0.639226	-0.396488	0.00456694	-0.669316	-1.01846	0.0077439	2.4014	1.84016	-0.674133	1.54298	1.95907	-0.606164	0.552542	0.874546	0.853695	0.969367	-0.688771	-1.47922	0.277294	1.37982	0.512116	-2.15511	0.957991	-0.929737	-1.38537	0.244498	-0.81879	-0.113957	-1.81068	0.741477	0.45334	-0.174066	-1.50817	2.1597	1.8294	0.994993	-0.0153244	-0.50192	1.3453	0.589583	1.13551	1.37676	1.82711	-4.21759	-1.90031	-0.215756	-0.394724	-1.87578	-0.497033	-0.528815	-1.81137	-0.461351	1.96253	1.48488	-1.81854	1.79622	1.97163	-0.93026	1.11857	-2.51366	1.90479	-0.989408	-1.94094	-0.631942	-0.369308	-1.30983	-0.383209	0.0647275	-0.452893	0.699169	1.8697	1.19222	0.594551	-1.14788	1.02902	-2.63435	0.83317	-0.864105	-1.31663	-0.58098	1.76241	-2.31296	0.246951	1.57988	1.10423	-0.990222	0.737875	-0.247004	-0.671585	1.26623	1.44071	1.71892	1.07433	-0.300753	1.60791	-1.1558	0.0976333	-1.0147	0.429547	-0.973371	-0.494697	-1.02377	-1.91194	1.24888	0.909948	-0.347019	0.507594	-1.75884	0.00305889	-0.412941	-0.321893	1.84923	0.60494	-2.12791	1.70526	0.856214	-0.380212	1.05379	1.66901	-0.699401	1.15698	-0.0869287	-0.745623	1.95168	1.76567	-1.15943	1.80411	0.513037	0.0630423	-0.246842	0.0158316	-1.04255	-1.73063	0.475026	-1.83335	1.25247	0.969313	1.03828	-1.20762	0.589068	1.36621	-1.3116	-0.932805	2.07866	-2.60956	0.0741247	0.558773	-0.805119	-0.384378	0.563877	1.65619	0.111538	1.33852	-2.21481	-2.6981	0.253424	-0.0896459	-0.666822	-0.496043	1.36993	1.21859	-1.26699	0.513999	-0.568165	-2.83298	-0.578446	1.6221	-0.985635	-2.36693	-1.08143	1.52034	-1.08976	-1.30088	-1.1567	-2.715	-0.800903	0.061848	0.748902	1.57601	-0.594255	1.63555	-0.352388	1.05474	-1.2036	3.35037	0.809813	-1.97431	1.41032	1.33986	-1.07754	-0.765062	-0.1523	-1.33209	0.22478	0.0669553	0.223905	-1.86956	-1.17695	-1.23751	-0.321597	2.2596	1.43217	-1.10176	0.984476	1.24409	-0.870459	-0.414089	1.58054	0.427797	-0.752698	1.49113	0.121022	1.00067	-0.479932	1.54064	-0.757342	-1.70465	1.28024	-1.73805	-2.17716	-0.175571	0.444725	0.203766	-0.574707	0.42884	1.69271	-1.45275	-0.950849	-1.89003	0.866484	-1.90136	0.903501	2.02109	0.64443	-0.326093	-0.903172	0.352425	-0.158973	2.37245	-1.55133	1.61701	-1.6806	-1.20093	-0.626465	0.19472	-0.267058	0.791391	1.44998	0.301478	-1.66548	-2.90165	0.746522	-0.835613	1.18944	1.03657	0.0492565	2.03133	0.240429	0.69327	-2.41412	1.65332	-0.227247	-0.469933	-0.296423	0.148119	-2.27651	2.02595	-0.513901	0.167767	0.304987	1.29103	-0.57429	-1.74456	-3.01237	-0.635724	-0.84997	0.672448	-1.50899	1.40629	-1.47015	0.0970803	-1.20532	-2.63245	-0.736487	1.6443	-1.59351	-1.08916	2.0174	0.0568745	-1.89803	1.01791	-1.98041	-1.45723	0.444729	1.91128	-0.359237	-0.381287	-2.68127	0.355483	0.897033	1.94462	1.3072	-3.65161	-1.5619	-0.0827059	-0.193964	-0.0800769	-1.11519	-1.48184	-0.370163	1.38847	-1.27951	-0.742081	-0.421671	1.32655	1.17395	-0.126674	-1.87504	0.586587	0.686394	-0.983233	-1.14908	2.01689	-0.476034	-1.22309	1.6104	-0.630076	0.751655	-0.715278	-0.648373	1.1722	-3.14264	0.780727	-1.26513	-1.50805	0.980839	-1.27714	-0.50306	-1.10211	0.369445	0.223075	0.44352	1.02774	-0.577893	0.99341	-1.7268	-0.547856	-0.144146	2.58871	-0.969516	-1.04688	1.47622	0.955142	0.128131	-1.87895	-0.526924	0.632078	1.68559	1.23904	-1.04038	0.78019	-0.505884	-0.0176021	1.59586	-0.397706	-0.223948	0.841526	-0.107127	-1.08421	-2.11908	-0.0653099	0.638908	-0.52891	-0.739506	-1.81921	-0.613845	-0.0975168	-1.11655	0.47337	0.690148	-0.831138	-0.353407	-0.720789	1.22417	0.648236	-0.62955	0.130686	-0.302487	0.436165	0.0155698	0.159029	-0.805353	0.2195	1.66955	-1.13777	-0.729871	0.680491	0.850356	-1.56158	-0.388126	-2.56493	0.371929	1.45061	-0.992946	-2.11103	-1.29688	-0.495731	0.979163	-1.61782	-0.0587882	0.211598	-1.55187	-0.220078	1.3754	0.376714	0.803303	-0.0202733	1.27012	-0.825627	1.1718	1.53623	0.695314	1.28248	1.21359	1.31447	1.60169	1.58575	-0.159219	1.06515	0.518148	-0.23866	-1.01914	1.14833	-0.435434	-0.16074	-0.290174	0.175217	0.547378	-2.5249	-0.689891	0.801778	-0.00645491	1.51922	-1.13946	-0.975787	-0.731266	-1.08874	1.67892	0.55869	-0.335802	0.939942	-0.832652	-1.44771	-0.572606	-0.36671	-0.93468	0.991332	1.0267	-1.20337	-1.58953	-0.696263	-0.0794755	0.999332	0.306599	-0.0248323	1.29232	-0.863516	-0.449817	-1.18619	1.2239	-0.00580901	0.835349	-1.26308	-2.09693	-1.45069	-2.31212	-0.990327	0.669304	-0.299218	1.45554	-1.64732	0.102526
TCGA-LL-A5YL-01	-0.438146	-0.241827	1.40246	0.914745	-0.0857855	0.747988	-0.781368	-0.00951938	0.65968	-1.70138	-0.725504	0.18477	-0.44069	-2.36388	0.177835	-0.994019	1.82901	0.120709	0.419597	-1.24456	-1.17829	-0.801735	-0.580453	1.39317	-0.822964	2.17522	0.505183	1.28859	0.936571	0.0858593	-0.374064	-1.14522	-0.548897	-0.854963	-0.721621	-0.100926	0.124456	-3.019	-0.467341	-1.70677	-0.419012	-2.25087	0.417264	-1.22817	-0.48376	-1.06459	0.108875	0.0255969	-0.0184601	-0.314155	1.30584	-0.767787	0.951697	-1.1653	-0.0769118	0.81155	0.737412	0.18408	-1.06585	-1.73059	0.0805555	1.20105	-1.06245	-1.58958	-1.30781	-0.576236	-0.603523	0.699756	-0.598086	-0.484987	-1.4059	-2.65593	-0.791381	-0.0858976	-0.522324	0.707797	-1.21327	0.503267	0.134005	-0.321275	-0.767948	0.708069	0.0934327	0.00543794	-0.150611	-0.105858	1.2708	0.196373	0.661144	0.373957	0.0312763	-0.109453	-0.809205	-0.450479	0.656853	-0.0903074	1.04982	-0.858461	0.283136	0.984798	-0.717102	-0.293919	-1.60946	-0.583829	-0.139938	-0.345732	0.194979	1.05608	-0.483526	0.0288733	0.492494	1.61852	-0.0541806	1.62359	0.414999	2.12197	0.905361	-0.860307	1.85516	-0.911255	-1.37777	-1.65065	0.0977912	0.656058	-0.428638	-1.02886	1.0814	-0.832582	-0.433646	0.952916	0.830405	1.24226	1.43835	-0.851842	0.672554	0.148064	0.162768	0.770775	2.05254	-1.69303	1.79503	-1.44435	-0.0684417	1.29563	-1.28073	-0.266931	0.292302	-0.408304	0.439321	1.24329	0.514087	0.0294023	0.612561	0.983899	-1.75482	0.198105	0.0947347	0.101083	1.60824	-0.894591	-0.327863	1.31421	1.36784	0.404492	0.114572	-0.162285	0.358421	0.0357193	1.09153	-0.61439	-0.189869	-1.56954	-0.2793	0.641129	2.04897	2.09497	-0.982597	-0.226027	-0.0193943	1.94109	0.789534	0.684941	1.90061	-1.47611	-1.97247	-2.51608	1.82507	0.0489375	0.851817	-0.890542	-1.88735	-0.0987488	-1.94205	-0.148007	-0.506283	-0.04292	-0.568263	0.918888	-0.211198	0.126607	0.0836426	2.17724	1.3778	-0.346865	1.34635	2.23206	1.38898	0.161247	1.60116	1.45446	-2.35673	0.800892	-0.638887	0.232552	-1.30194	1.46753	-0.248019	-0.0124642	2.18895	0.804861	-2.73621	-1.58472	0.0395919	1.21931	-0.214993	0.401235	0.319725	0.440656	-0.109754	-3.42031	2.12747	-0.220064	0.461419	-0.168095	-0.956431	-1.02856	0.685849	-0.407698	0.373006	-1.47581	-0.7175	-1.55124	-0.931392	0.834873	0.851137	0.159967	0.988081	-1.45888	-0.298166	0.128522	1.49971	1.63444	-1.54056	-0.0366842	-1.25777	0.723855	-0.979507	-0.0149654	-0.400597	-0.141815	0.689721	-0.108469	-3.78261	-0.666993	-1.14332	-0.283692	0.96273	1.013	0.302365	0.846753	-1.02334	0.231012	0.671656	-0.548036	0.364394	-0.196706	-0.296851	0.358391	1.42816	0.937316	0.186316	1.19245	0.909055	0.358475	0.331101	0.0362715	-0.122233	0.654971	0.345122	0.43646	1.1424	0.395427	1.4622	-1.35688	1.79227	-0.893245	1.54333	-1.24219	0.546132	-1.0516	2.76104	-0.717129	-0.528573	-0.372891	-0.293708	0.274363	-0.623952	0.331737	1.66763	-1.36636	0.914101	0.770208	-1.3107	0.158994	-1.80507	1.75154	-0.867483	1.26833	-1.99303	0.786698	-0.344146	1.24171	-2.59193	0.630731	-0.812358	0.281515	0.482855	-0.769134	-0.318691	-0.845133	0.462879	0.00873977	-0.812361	-1.5513	-0.700383	-1.21932	-0.248864	-2.63011	-3.00597	0.30068	3.0229	-0.562336	0.991261	0.0880157	0.173804	-0.242028	0.197293	0.994493	0.172363	0.245042	-0.494913	-0.432971	0.364076	-0.331168	-0.213285	0.898186	1.13205	0.860122	0.405889	-0.439382	-0.146724	-0.404109	0.638392	-0.290978	0.73885	1.21348	-2.648	-0.248586	-1.37149	0.106574	0.906554	-0.359898	2.63614	-0.0552768	0.587508	0.717146	1.00734	1.53175	1.47542	-0.605018	1.38228	0.112379	-0.932427	-1.60062	-1.51369	-0.447434	-0.431186	-0.292253	-0.0307968	-1.36343	-1.72461	-1.62389	-0.114972	-0.0168702	-1.00383	-0.20172	0.211655	0.480497	-1.54787	0.433099	0.236943	0.49404	0.296245	0.0638664	0.877256	-0.206033	1.08374	-0.406084	1.92541	0.388291	1.84253	1.31859	-0.0454573	0.152032	-0.109931	0.0647839	0.912007	-0.488258	0.784052	1.28764	1.5343	-1.6838	-0.427115	-0.3191	1.82209	-0.444944	-1.23788	-2.36673	-1.72549	0.0535973	-1.41079	0.491876	-1.17191	0.467278	-0.695064	-0.324433	0.581218	-0.903315	0.885989	-0.75085	-1.05453	-0.453987	1.09412	0.180199	0.457831	-0.0842912	0.267571	1.72112	-0.168546	-1.3222	-0.310714	0.674755	-2.25717	0.999979	0.618446	1.89051	-0.445244	-0.896003	3.36088	-0.0593956	-0.227931	2.35774	2.08644	-1.33483	0.706938	0.673395	1.60742	2.72015	0.207658	0.960282	0.0252554	0.0944711	0.0727664	0.122017	-0.220147	-0.197568	-2.17612	-1.49097	-0.29397	-0.153717	-0.360487	0.0919674	0.198775	-0.287357	0.493599	-0.955623	0.30935	0.80271	-0.240402	-0.0461867	-0.301252	0.643895	-0.717414	-0.690543	-0.884897	0.72963	0.251316	0.790268	2.41777	-0.251312	0.186186	-1.50097	-0.716464	1.51475	1.22052	-1.20968	1.11878	1.84755	-0.498504	1.72002	1.20913	1.73566	1.64318	0.514837	-1.30373	0.516926	0.170507	-0.209463	-0.0519076	0.837176	1.72131	1.14359	1.67549	-1.11379	-1.00275	0.0700433	-2.89331	1.39818	1.63938	1.15629	0.272915	-1.41483	-1.34752	-0.266902	-0.369317	0.866969	2.10898	-0.634274	-0.0678099	0.177072	-1.71826	-1.16533	-2.20585	0.0802935	0.116388	0.0276536	1.0603	0.854717	-0.214277	-0.371747	0.632678	-0.739153	0.527917	0.814084	-1.4017	0.948787	-0.464766	-0.153247	-0.592841	-0.804377	3.0936	-0.346084	-0.435793	-1.74722	-1.74554	1.72951	1.57555	-0.727731	0.732818	1.39508	0.924599	1.10598	0.964545	-2.0038	-0.0488068	0.0731665	-0.0534817	0.351885	-1.93523	-2.06437	-1.23001	-0.0867901	3.04311	2.38087	0.524472	0.539747	0.813216	-0.20117	-0.877275	0.592457	-1.26592	0.401575	2.05931	-0.012934	1.21159	0.909838	0.939981	-0.202959	0.444533	-1.68416	1.06014	-0.353203	1.0411	0.0624613	0.438914	-1.24142	0.249422	0.890018	-0.534417	-0.913999	-0.0645013	-0.214004	1.21828	-0.642507	1.34743	0.129639	0.639298	2.09412	-0.576778	-1.42778	0.344905	-0.170927	2.50186	-0.430211	0.343052	0.968109	-0.264494	1.12761	1.83279	1.61614	0.160974	-0.42439	-0.580651	1.35326	0.217348	0.250625	0.214022	1.94531	-0.61155	1.38798	0.438054	-1.8225	-0.729702	-2.54274	-1.63583	-2.785	-0.634934	-1.10392	-2.22946	-0.52311	0.937548	1.34557	0.560049	0.805857	-1.0515	-0.184442	0.415719	1.02508	-0.258033	0.543707	0.710881	-0.72395	-1.28358	-1.10748	-0.851272	0.0995337	0.855524	-2.57846	-0.94498	-0.513071	-0.914932	-0.341284	-0.785308	0.892258	0.66687	-1.39311	0.432224	1.37204	-0.98538	0.0986154	0.251848	-0.396797	-1.31392	0.417851	-2.04829	-1.03727	-1.62245	-1.54456	-1.67238	-1.67291	0.609933	-1.20354	-0.883798	-2.20119	-0.0430611	0.715972	0.510037	-0.255147	-0.265974	0.0999022	1.10288	-1.94521	0.247927	-0.113005	-0.226452	-1.05837	1.40271	0.276194	-0.992596	-0.348351	0.347652	-1.00764	-1.94686	-0.34672	0.378798	0.774831	-0.0970583	-0.129331	1.11439	-0.880139	0.893817	-1.55181	1.43868	-0.274618	-1.96157	-0.684715	0.0132563	0.132383	1.2029	1.54991	-0.90796	2.42655	0.669363	0.608181	-0.757915	1.6361	-1.14273	1.38315	1.10099	1.47221	-0.28535	0.170336	0.577189	0.7965	-0.44569	-0.542476	0.376523	-0.469887	2.03978	0.543675	-0.477198	0.887471	1.97263	1.39083	0.906636	2.43098	1.28859	1.02432	-0.405577	2.01443	1.5207	0.970703	-0.432538	-0.982791	1.70329	0.113101	-0.785356	0.643144	0.42973	2.16782	-0.688557	-1.69824	1.00249	1.64854	-2.03363	-1.02218	-1.87155	0.965703	-0.658699	-0.735773	0.651005	-0.853545	0.0525231	1.44209	0.632918	0.573522	-0.531216	-0.0415545	-1.19328	-0.373331	-0.269082	-0.296395	0.0389467	-0.356423	1.10979	-1.91705	-0.452242	-0.166661	0.356249	1.43368	-0.849017	-0.01018	-0.750407	-1.44926	-0.249203	1.02503	-0.0153768	-2.04609	-0.567676	1.36082	0.362738	1.24787	-1.40648	0.137944	0.0445285	-1.57329	0.430914	0.43717	-1.56471	0.670968	-0.953932	1.4334	1.61663	-0.0583616	-0.110274	-1.10965	-1.12882	0.484749	-1.30013	0.0404807	0.0485129	-0.254281	-0.484657	0.355283	-0.513932	-0.432415	2.20355	-1.01222	2.22995	-0.751557	0.900432	-2.38703	-0.118483	-2.56909	-2.20385	-1.49522	-1.17736	1.11966	0.70994	-0.887295	0.335123	-0.0308516	-0.114279	-1.1825	-0.356253	1.42768	0.284263	-0.528433	0.652527	1.13122	0.894185	-1.33036	-2.44302	1.63833	0.398149	-0.0422279	-0.183517	0.593198	1.69157	-0.321271	-2.30691	0.0258986	-1.20419	0.521379	-0.726094	-0.272861	0.854822	-1.51798	-1.51554	0.179618	0.333902	1.39092	0.15441	-0.0310768	-0.0597322	-0.187112	2.19988	0.351362	-0.000637682	-0.647551	1.54111	0.142631	1.82469	2.63046	0.74677	-1.47679	-0.353048	-0.217235	2.14366	1.80405	-0.492186	-0.723208	1.21536	-0.788166	0.565485	0.420299	0.674896	1.00271	0.606626	-0.443873	-0.292217	1.82381	1.3987	-0.0915532	-0.896372	0.906718	-0.387839	0.194383	7.45225	1.88428	0.207112	0.27919	-0.6916	1.09492	1.49171	0.177175	-0.424226	-0.411024	0.526388	0.151972	1.50015	-0.720785	0.751796	-0.080695	-0.991589	-0.926729	-1.31457	-0.267486	2.18863	-1.41278	-0.379661	-0.62948	1.77153	1.43159	1.4425	-1.60873	0.714254	0.0293758	-0.290503	0.891793	0.388707	0.738474	0.786889	-1.59086	-0.638948	-0.0188236	1.46217	-0.137906	-0.700131	-0.0435414	-0.90417	0.207391	-1.8493	-1.78608	-1.42982	0.455997	-1.3642	-2.84542	0.771159	0.33451	-0.65386	0.803911	0.25003	1.51867	0.215401	-0.764515	0.209982	1.91926	1.76885	1.56346	0.758966	1.04033	-0.440772	0.141593	0.777443	-0.465825	0.0992868	-1.67646	1.66664	1.96038	-0.368903	-0.108526	-0.707168	-0.0879913	-0.859715	-0.938246	1.57636	-0.934099	1.00433	0.444253	0.11674	0.166408	-2.51439	0.426136	2.12616	-0.587371	-0.657075	-0.721454	-0.885655	-1.13854	2.49343	0.120794	0.179924	-0.678663	1.72037	0.772745	-0.742031	1.52098	0.0271175	0.339609	0.158773	1.51087	1.07808	-0.567075	-1.37181	-0.672822	-1.49519	1.23866	0.780517	-0.170806	-2.47528	0.99761	1.34558	1.16692	-0.26545	1.04387	-0.177964	-1.66589	-0.563196	0.39645	-0.254032	2.32607	-0.334187	-0.247674	-1.68994	-0.353497	0.204318	-2.13773	-0.170432	0.15765	1.26926	0.693389	-0.85503	-0.715676	-2.31704	-0.2822	3.21017	-0.371004	1.33611	0.0201694	1.00661	0.109189	-1.65979	-0.968095	1.1845	1.85436	1.86214	-0.109677	1.59931	-0.7515	-0.815158	-2.19229	2.9021	0.336577	-0.000427738	-0.413061	0.0612867	-1.07044	1.09672	-0.207046	-0.20937	0.505172	-2.19057	1.76749	0.252499	1.1483	1.87741	0.612143	0.359657	1.83673	0.678268	0.7803	-0.439457	-0.0654671	-1.03217	1.14762	-2.09661	1.17187	-2.44004	1.70967	1.22655	0.910278	0.796235	1.15397	-1.03786	-0.102727	-0.782617	1.04883	-0.12254	-2.25071	-0.543298	-3.26362	0.687004	1.66154	2.59404	-0.00191431	1.14268	-0.871807	1.04455	-0.264834	1.09528	0.636306	-0.476641	-0.597051	1.68051	2.9908	-2.07868	0.785911	0.822485	-0.20464	-0.67375	0.464878	0.738404	-0.455241	1.51495	-2.50663	1.68198	-0.315619	0.514766	0.668023	-0.135495	-0.959701	0.858875	-1.94278	-1.25466	1.18338	-0.186215	-0.356596	-1.44311	0.624868	-0.601955	-1.25515	0.93649	0.0131788	-0.978026	0.67177	0.626998	-0.366093	0.794809	0.554185	-0.144476	0.0420315	0.258515	0.204191	1.25539	-0.927591	-1.4829	0.752556	0.259916	-0.0940341	0.369348	0.942141	1.65494	1.03875	-0.272952	1.29621	0.676244	-1.39736	-1.33216	1.28995	-0.303178	0.326094	0.528787	0.905491	-1.34876	-0.28448	0.47345	-2.44572	0.184692	0.224955	0.0716154	-0.466332	0.733931	1.17219	1.04679	-0.695167	0.151575	-1.97163	-0.178218	0.0918563	0.396516	-1.14928	2.48022	0.473007	0.549249	0.55901	2.3562	0.500238	0.144264	-0.322241	1.02962	-0.590012	-0.345533	-0.318585	-0.682524	2.27716	-0.744821	1.1978	-0.689682	0.3299	-1.0117	-0.905596	0.330938	-0.423422	0.660799	-0.0396388	-1.68201	-0.155238	-0.494185	-0.339046	0.852044	-1.20969	1.18	-0.142722	-0.716869	-0.458815	0.780124	-1.4159	0.0307519	-1.6066	0.200429	-2.10656	-0.0822904	-0.0920731	-3.55578	-0.773499	0.147602	-0.249206	-2.03203	-0.518393	-0.406417	-2.23971	0.722618	-0.648363	0.673247	-0.798552	1.29605	-1.28085	0.193566	-0.00864368	1.83943	-2.08702	-1.81011	-0.616661	-2.05203	0.992513	-0.188636	-0.726864	0.0201664	0.362217	-1.71276	-1.03318	-1.02948	-0.388276	0.472702	-0.903622	0.863478	-0.208839	1.06068	1.79594	1.80034	0.698873	0.711042	1.6498	1.0158	-0.851575	0.771045	0.308753	-0.681435	-1.52326	-0.896659	2.13202	0.3863	-0.136393	-0.333359	-0.975584	0.544997	-0.231103	-0.980885	-1.70429	-1.22825	-0.282206	0.64217	-0.97852	-0.212376	-3.20795	0.820632	-0.280728	-0.53603	-0.450128	0.381634	1.62923	1.33168	1.42143	0.410443	-0.780045	0.432671	-0.10388	1.17951	1.02375	-0.0351563	-0.447587	1.24756	0.375951	-2.9689	-0.707835	0.930016	-0.301008	2.17751	0.0871563	0.131616	1.27547	2.96136	0.754945	-0.428592	-0.958907	-0.0233505	0.290146	-0.523653	0.407248	-1.29892	-0.259529	-1.31831	0.272691	0.647184	0.563654	1.31792	-0.0297579	1.64734	-0.636443	-0.0795466	0.925279	-0.167381	1.00393	0.430395	0.883181	-0.195468	-1.54597	1.19162	-0.278648	0.631809	-0.781654	-1.56204	0.078422	0.192572	1.16432	1.4984	0.930831	0.22283	0.516553	2.0836	0.0651726	-0.123404	-0.221033	-0.321347	-0.408978	-0.578191	-3.08675	-0.229479	2.41461	1.34035	1.82415	0.492825	-1.54985	0.321176	0.609405	-0.180582	1.23885	0.535895	0.773556	0.306273	0.824824	1.4747	-0.474987	1.92941	0.371888	0.489697	0.000358854	0.773236	0.0771546	0.039228	0.574938	-0.632638	1.8614	0.813024	-0.35784	-0.476045	1.28104	0.174176	-0.626616	-0.701012	0.840502	0.583495	-0.379467	0.245606	0.239166	0.702293	-0.190654	0.277175	0.0796891	0.594465	0.469276	-0.643132	-0.406519	-0.106449	-1.35219	-0.153885	-0.581432	0.535607	0.796857	0.945407	0.726216	0.937077	-0.138457	-0.402105	-0.0618069	2.16287	0.593838	1.23504	0.903321	-0.944716	-1.00985	0.509869	-0.37884	0.870363	2.04056	1.43174	-0.45186	0.949855	0.555345	1.06979	0.0694228	4.31907	-0.157554	-0.544903	1.35949	-0.821249	-0.521272	-0.912791	-0.842679	-0.664208	0.310158	1.43884	0.551763	-1.03344	1.61213	0.223486	-0.949825	-0.811955	-1.38031	-0.858968	0.364967	0.112775	-1.11177	-0.519918	-0.227998	0.255679	-1.43788	0.175084	0.0369945	-2.28355	0.749573	1.64055	0.89417	-0.527377	1.01739	0.192842	1.38754	0.00880975	-1.52405	-0.10646	0.398856	1.20743	-0.162498	0.134081	-0.215637	-2.68749	-0.0415261	-0.773455	1.03959	-0.558797	0.703025	0.227925	0.98672	0.0856219	-1.4791	0.29412	0.757865	0.201142	-1.23494	0.202656	-1.48923	0.735808	-0.54369	0.763149	-0.621202	0.434583	0.537134	1.65806	0.485122	-1.45107	0.182391	-2.14784	-1.06096	-1.05291	0.0490352	1.18464	-1.60921	-1.4161	0.470164	-0.46434	-0.745612	-1.73549	1.01818	-0.744814	-0.470674	0.587238	-0.22097	1.22611	-3.17091	-2.03392	2.50595	0.437863	0.321526	-0.241429	1.34228	-0.467279	2.2268	0.726928	0.539993	0.478916	-0.360209	0.946884	-2.27346	1.69357	0.228581	-1.85797	0.179199	-0.461967	-1.10244	-0.261859	-1.24305	-0.56958	0.168293	-0.585869	0.310873	-2.10788	1.67306	-0.0182119	-1.71215	1.10766	-0.738343	1.13334	0.743741	0.1107	-0.486305	-0.371151	-0.406625	0.266911	-0.379541	-1.1809	0.19533	-0.11276	1.30127	1.51265	0.174097	-0.399102	-0.00212759	0.19662	-0.123656	0.194629	0.612074	-1.48111	-0.595783	-3.34377	0.464871	-2.19229	-1.88064	0.579234	-1.08289	0.358554	1.71413	0.928526	1.1013	-0.288534	0.683964	-0.450874	0.796495	0.68439	-0.983007	-0.334699	0.215408	1.69495	1.27343	-0.108074	0.244818	1.19076	0.176938	-1.71426	-0.381828	-0.91683	-1.05489	-0.669204	-1.6696	3.22644	-0.348506	0.0593497	1.07227	-3.49565	-1.69854	-0.573406	0.282328	-0.568279	-1.07372	-0.315984	-0.178813	-0.250876	-0.111563	0.0672681	-0.725589	0.0896812	1.22911	1.16699	1.59028	0.0952664	0.711397	0.555792	0.85539	0.782951	1.34918	1.31618	2.70912	3.85179	-1.0205	-0.560756	1.48175	-0.652616	-0.274238	-0.410276	-0.604163	-1.17401	0.232804	-0.618506	-0.0913128	1.1096	-0.929623	0.35425	0.455034	-1.55294	0.588712	-0.398354	-0.0659541	0.497418	-0.581932	0.581878	1.28637	0.707742	-0.52131	0.0872549	-0.676769	-0.881999	1.38688	0.860378	1.29785	-0.776185	-0.545229	0.506703	0.508794	0.388895	-1.22978	-1.68977	0.255986	-1.16396	1.98462	-0.15107	0.478636	-0.692042	0.476587	-1.21216	1.9274	-0.567123	0.227843	0.542545	0.798657	-0.689948	0.24966	0.127072	-0.239239	0.499195	-1.01781	-0.724606	-0.740638	-0.472405	-0.529827	1.97777	-1.13243	-0.477935	-0.822664	1.55863	-0.74758	0.87657	-0.697158	-0.151572	1.54135	-0.115207	-0.894623	-0.00534113	0.580207	0.648284	0.559873	1.07876	0.328303	1.33493	-0.544853	2.05449	-0.625056	0.362532	-0.455072	0.406445	-0.434926	0.792027	-0.84342	-1.16481	-0.979081	0.520668	-2.23297	-0.94356	-1.1118	-1.04513	0.358443	-0.218225	-0.501648	-2.65608	-2.44713	1.46245	-0.626325	-1.075	0.229927	-1.0149	1.08132	-2.53961	-1.06759	0.732729	-0.600192	0.434614	1.72476	0.233151	0.774909	1.08113	-0.848064	0.146771	-1.26727	-0.566849	-1.09867	0.16437	-1.76664	0.735365	-0.0220817	0.215608	0.0119101	0.543976	-1.42043	0.549262	-0.293447	1.59092	0.543552	1.51086	0.553205	-0.632568	0.662377	1.91055	-0.770829	-0.564356	1.49021	-2.0972	-1.17808	-0.412524	0.203718	-0.0601481	-0.579866	0.294409	-0.0357631	-0.684363	0.856637	0.680247	-0.311214	-0.548397	1.31649	2.52512	1.84717	-0.878072	-0.0708007	1.34768	0.781739	0.0818576	1.30205	1.17634	-0.39184	-0.635662	-0.669574	-0.549018	-0.408108	0.903515	-2.37771	0.0433252	-1.81376	-0.0506484	-0.802469	-0.854463	-0.125747	1.70389	-0.152066	0.254836	0.617889	0.474183	-0.357459	0.546941	1.25092	0.327355	0.613659	0.0165453	1.13084	2.94392	-0.475494	-0.046788	0.215192	-1.30338	-0.242523	-0.387203	0.184	-0.174263	-1.83407	-0.930829	-0.463927	1.7293	0.549228	-1.8469	-0.182703	1.49926	0.347412	0.253829	0.298081	-0.162633	0.0597887	-0.454288	-0.768025	-1.46969	-4.43597	-1.22446	-0.281356	0.267974	-0.302038	0.760749	1.81561	0.0119571	-0.791348	-0.40154	-0.667511	0.808822	-0.331956	0.309674	-0.127575	-0.26661	-0.999415	-0.0369499	-0.130233	0.388353	-1.16075	-0.32435	2.13428	-2.27608	0.816091	-0.544947	-1.80001	-0.427296	-0.899877	-1.19498	-0.199404	2.57837	-1.25714	1.39046	-0.404018	-1.19765	-1.66716	-1.48229	-0.754812	1.8567	-0.208518	-0.379831	-0.779476	-0.295984	0.115636	-1.1134	1.55031	1.33945	1.83976	0.232996	0.376005	0.200519	0.200117	-2.43663	-0.601863	0.621801	1.31628	-1.3813	1.09841	1.63772	-1.13856	-0.747815	-0.0325823	1.10678	2.07047	1.84485	1.17255	-0.864269	1.53911	-0.102474	1.13893	2.15542	1.06955	-0.789516	1.89888	2.45808	1.20494	2.55579	0.809523	2.64946	2.07869	1.82358	0.812739	2.59726	1.66776	1.25878	-0.043524	1.9341	2.25037	-0.131654	0.899185	-0.803836	-0.604362	0.668383	-2.42071	0.231057	-2.35751	0.0188625	1.30421	1.85942	-1.85435	-0.550705	0.434411	-1.28951	0.0591958	1.51069	0.669313	1.70692	-1.30678	1.64224	-1.35166	0.584574	1.28137	-0.285011	-2.28796	-0.463044	1.21607	1.41435	2.04004	1.61028	-1.03815	1.24921	0.201941	-1.47149	-2.14822	0.0963578	-0.456033	-0.466427	-2.64926	-1.06524	-0.26657	-0.133642	0.72933	-1.06692	0.0905717	-1.11681	0.00391808	-0.167214	0.595574	-0.892383	-0.364135	-2.20851	-0.0220333	-0.628888	-1.17279	2.0248	1.3238	-0.963906	-0.227917	-1.79594	0.286379	-2.17486	0.914313	0.576141	-1.12746	-0.923992	-1.90696	-2.03609	0.037376	0.060816	-1.49109	0.822115	1.29755	-0.0339067	2.00014	-0.0763329	-0.937442	-1.98219	0.230755	-2.59038	0.716391	-1.52881	-3.81064	1.72799	1.69946	-1.24337	-2.15811	0.303469	-0.030444	-0.491371	-0.391823	0.276373	1.35279	0.260721	-0.3336	-1.85594	-0.499842	-0.704124	0.162683	-3.61961	1.24343	-0.547842	-0.0375122	-1.40081	-1.47119	-0.140363	-1.111	-1.50479	-0.407442	-0.344083	-0.346786	0.539049	-0.130637	-0.441811	-0.357414	-1.15024	0.70555	0.677865	-0.388715	0.473879	-0.705119	-0.625922	0.724734	0.62253	-0.339719	1.35611	0.235303	-0.309157	0.914652	0.0777774	-1.57521	-0.779569	0.655643	0.730387	-1.28461	0.534501	-0.588884	-0.773213	0.312258	-0.0934093	-0.624113	0.509889	-0.642948	-1.54592	-0.209484	1.32275	0.725508	-0.868959	-0.911678	-1.1649	-0.705957	-0.253906	1.50332	2.06628	-1.31707	-1.07379	-0.766674	0.745847	0.137588	1.94041	-0.663667	-0.19813	-0.76138	-0.545002	0.438495	-0.471983	0.880218	1.37149	0.845543	-1.48469	-0.523248	-1.11987	0.393931	0.338038	0.294822	-0.363886	1.57173	0.0633497	-1.36163	-0.677306	1.77911	0.474939	-1.59965	0.639487	1.30194	-1.57505	-2.30282	-2.31108	-0.140367	0.13531	-1.15358	-1.25574	-1.22031	-0.620488	1.21701	-0.0587331	-1.98695	-0.140564	0.743938	-0.417782	0.548579	1.33076	1.94606	-0.0367453	2.01404	-0.820107	0.118386	-0.631809	-1.9152	0.560474	1.36008	1.78307	-0.16321	1.05775	-0.728726	-0.0261942	0.0175752	0.430915	1.62294	-1.83837	-0.147843	-0.162987	-0.581836	-1.1139	-0.23209	0.135267	0.202509	2.42286	1.88527	-0.276554	-0.0640733	-1.14195	-0.580065	-0.549257	-0.27449	-1.08416	-0.625525	-0.471506	0.0307096	-0.599869	-1.3804	-0.376362	-1.52368	-0.299664	1.18475	-0.360734	2.48169	0.443903	1.54409	-0.212614	0.41311	-0.102404	0.687947	-1.32652	0.660257	0.535702	-1.83861	0.0479832	0.433043	0.867581	-0.298543	0.684271	0.031205	-2.2828	-1.42544	0.560232	1.4452	0.625384	1.62232	-0.335031	1.63733	0.550872	-0.0883477	0.413948	0.735236	-0.491955	1.16312	0.597937	-1.45325	1.40376	-1.30788	0.118844	0.511809	1.61845	1.7847	1.43581	-0.50185	-0.235101	0.46104	1.17279	-0.225784	-0.738679	0.173669	0.346625	-0.752856	-0.695889	0.282601	0.758576	0.579175	1.14232	0.416813	-1.99306	1.44741	1.4104	0.107928	-0.0441427	-0.827971	0.284297	-1.21093	1.67838	0.624134	-0.758601	0.134683	2.64331	0.238949	-0.820634	0.6228	-0.859005	0.647885	-0.313582	-1.10716	-0.685817	-2.3087	0.436333	-0.257152	-0.703894	-0.771338	1.55807	-1.96598	1.88994	-0.965161	2.69331	1.43039	-0.154368	-0.0687127	0.485953	-1.85537	0.234282	-0.937556	-0.0353213	-0.751698	-0.95548	0.761976	-1.2986	1.75732	1.7995	1.55638	-0.63785	-0.289113	-0.763577	-0.185002	-1.78906	-0.829042	-0.749331	2.31308	1.0138	-0.212845	-0.758869	0.660059	0.893179	-0.325061	-1.92867	-0.198623	0.00550185	1.15979	0.931492	0.811266	0.468364	-1.30605	0.00341521	-0.816956	-0.873372	-0.939287	0.513639	-1.26398	1.0505	1.22003	0.379613	1.28257	0.3104	0.764243	0.838687	1.72576	-0.69148	1.39467	2.2487	1.78308	2.50926	1.63739	0.838611	-0.314786	0.756374	1.19651	-0.574444	0.197704	1.67143	-1.30692	1.06138	1.23375	-0.119135	0.0282143	-0.285003	2.66192	-0.792385	0.00423873	0.811331	0.786824	-0.754991	-1.46158	2.01472	1.16856	1.04096	2.31702	-2.69237	0.0887641	0.637824	-0.677768	-1.7547	-0.179047	1.15764	-1.42071	-1.33532	-0.595942	-0.83524	-0.693785	-0.323374	-0.570939	0.152446	-0.702311	-0.905599	-0.9448	-1.34739	0.445032	-0.835378	0.265175	-0.215469	-2.18139	-1.39195	-0.305928	-1.06915	0.156436	0.789385	0.431347	0.278038	-2.26161	1.17811	0.123563	-2.09684	-0.38982	-0.845346	0.602373	-0.907624	0.356014	-1.45007	-0.149209	-0.823682	2.68342	-1.95284	-1.07168	-0.500096	-0.431663	2.63938	1.24682	-2.02982	-0.970411	2.81951	-0.218523	-0.258013	0.0839383	0.452309	0.543535	1.64032	-1.02829	0.562886	0.275758	0.175389	0.885788	0.140897	-0.287707	-1.95145	1.18812	-0.283274	0.345711	1.59356	1.80357	1.17324	0.275829	1.93292	-0.0358891	-0.192168	1.37214	-0.76377	1.28776	2.04431	-0.193177	-0.466554	0.252662	0.362151	-0.121134	0.659171	-0.681434	1.42486	-1.52177	-0.579051	-1.07424	2.91431	1.47912	1.06905	0.567162	-0.645027	0.260354	-2.05518	0.964447	-2.588	1.04238	0.259391	0.259848	0.735479	0.917408	-0.590818	-2.66409	-1.36282	0.589243	-1.22532	0.605014	1.19069	-1.42547	1.39029	1.79403	0.346374	0.212051	-0.494157	-1.07892	1.20408	0.468877	0.0131966	-0.12716	0.180412	1.44155	0.0642247	-1.10289	-1.53235	-0.867825	0.804881	-0.539648	-1.34377	-2.15977	-4.10742	-0.000306956	1.78539	-1.68237	-2.6622	1.42561	1.24558	0.042911	-3.85311	0.0508272	-0.1867	0.325993	1.70784	0.682536	0.0667433	-2.28913	-1.34103	-1.51218	-2.5083	0.702563	-0.0654788	-1.17329	-1.10719	-3.79309	0.292052	0.491452	-1.56446	-0.924715	-0.500135	-0.431585	-0.815964	1.57108	-0.525399	0.511585	-0.292243	-0.450257	-1.81323	0.121619	-2.66001	1.30796	-1.94418	1.90837	0.61698	-2.78182	1.25367	-1.25613	-0.891537	-1.50026	1.85334	1.61283	0.127665	-2.65965	-2.3958	-3.48745	-0.956022	0.292024	1.01581	-0.964182	-0.879484	-1.61499	0.410045	-0.785221	-0.552108	-2.26782	-0.47774	1.35425	-0.306967	-0.736495	-3.5853	0.724964	-1.43204	1.13728	1.68464	1.16461	-0.565711	1.11677	-0.54024	0.941621	0.43077	0.278849	1.28201	0.69741	1.68522	0.865512	-0.55696	0.880798	0.808827	0.834511	1.41962	-0.397904	0.896522	-1.07567	1.7642	-1.22294	1.66978	0.803526	-0.307846	0.351675	0.465138	-0.219549	0.789837	1.90332	1.988	1.01552	1.3902	1.53682	0.369387	1.8898	0.703627	1.87573	1.47883	1.82285	1.2877	1.87273	1.23267	1.67306	1.00401	1.3141	1.79237	1.3919	0.535554	-0.552842	-0.435496	1.16167	1.10952	2.16313	1.25339	1.63947	1.4879	-1.36249	-1.08521	1.27596	0.991767	0.461685	1.78186	0.220758	1.68076	1.29437	1.88728	1.77539	1.72065	1.8895	1.89533	0.17692	0.334131	-0.520254	1.41174	1.56047	0.552454	1.90162	1.33456	1.60344	1.54944	1.42782	-0.0771088	0.567025	1.94191	2.35832	1.60648	2.36952	0.563501	-0.43064	-0.234696	-1.36629	-0.758554	-0.220412	0.814085	-1.3238	1.95663	-1.51549	0.671714	0.973569	2.00798	0.715949	0.488038	0.689442	1.77247	2.05745	3.26647	0.000164932	1.62085	0.816806	1.19247	-1.27777	0.862129	-0.966798	0.388046	0.782921	-1.1759	-0.952024	0.383761	-1.01362	-1.3631	-2.83941	-0.397827	-0.414591	-0.460485	-1.17117	0.622592	0.100452	-1.59258	-0.0297195	0.300774	0.848053	1.21452	1.17588	1.16335	0.0366489	-0.419879	-0.910773	-0.111898	0.73383	-0.80629	0.724942	-0.388437	-0.386917	0.703966	1.03652	-0.337668	1.2806	-0.939101	0.452283	0.839431	-2.38469	0.203683	-0.86116	0.44487	0.0242104	-0.930921	-0.724531	-0.018979	-1.20682	0.261334	1.71009	0.772007	-0.380706	-0.590556	-0.218005	-0.840473	-1.8337	-1.8931	-0.691763	0.330589	-0.372177	0.820201	0.0893358	1.73782	-0.909901	0.305716	-0.0649583	-0.716011	-0.509179	0.322568	-0.726915	1.5497	1.74571	-0.716324	-0.150719	-1.28138	-0.231285	0.781792	-1.09694	1.24714	-0.463506	1.36002	-1.00425	-0.824506	-0.162328	-0.508424	0.802861	-2.08689	-0.875719	-0.838045	0.749666	-0.367322	1.54518	-0.73851	1.6159	1.83607	-0.64483	-1.6306	2.04012	0.795005	-0.983943	-1.69934	-0.944665	-2.01958	0.0340804	-0.488059	-0.508258	0.539526	-2.19832	0.338385	-0.922811	0.798578	-1.08921	-0.415733	-0.371185	-0.805008	0.920352	-1.57813	0.64424	-0.122213	0.800075	-3.08915	-1.90001	-2.48311	0.96816	1.32855	-1.19645	0.195636	-0.442785	0.545493	0.279399	-0.360113	1.75795	0.111153	-0.703111	0.012103	-2.70744	-1.33543	-1.62617	-0.765865	0.265679	-0.355294	-1.27816	-0.896058	0.878171	-0.0254221	-0.0350507	-0.427343	-1.08089	1.63	-2.31052	-1.24414	-0.40638	0.835092	-1.50817	-0.468379	-1.96464	1.37817	-1.03311	-1.158	-0.17717	-0.851934	-0.58046	-0.557972	-0.509104	-0.883907	-1.50924	-0.973863	-1.1737	0.57288	-0.232762	-0.780179	1.0714	-0.263804	0.089405	-0.188229	0.0117459	-0.302651	-1.49731	-1.44735	1.3179	-0.702538	-0.439807	-0.680298	-0.848567	0.320961	0.266758	-1.21656	-0.240682	1.21545	-2.40665	-1.06532	-0.557486	-0.552954	-2.02712	2.12147	-0.610366	0.728633	-0.328218	0.594712	-0.971918	-0.691119	-0.217159	-0.898386	-0.00658731	0.690864	-0.553071	-0.726381	-2.1972	-1.5266	-0.234394	-1.58894	0.352336	0.291099	-1.10766	0.76213	-0.0363939	-0.332942	-0.907476	-0.0516893	0.472964	-1.41718	-2.11334	-0.182061	-0.44037	0.751316	-0.142733	1.91925	-1.56105	-0.798045	2.65537	0.183987	1.50169	0.567869	-3.0057	1.59941	-3.72896	0.452687	-1.04562	1.38451	1.77652	1.58913	3.03272	1.46855	-0.185078	0.665373	0.297407	-1.33231	2.454	-1.40178	-1.95863	-1.28085	-0.702338	-0.0205432	0.365232	-0.360468	0.349446	0.877551	-1.64517	-1.16521	-0.360032	-2.15136	-0.727533	-2.54728	1.06986	1.10777	-0.0437158	-1.2116	-3.55961	1.05692	-0.830295	-0.370689	-1.77419	0.0929342	0.411076	-0.115764	-1.75123	-1.98311	0.490441	-0.427017	-0.262235	-2.48661	0.978414	1.25443	0.128388	-0.0317291	-2.42239	-0.453153	-2.42823	1.08038	-1.15987	-1.49438	-0.46508	-0.960018	-1.08257	-1.37859	-1.13405	-1.15998	-0.953241	1.75156	-1.34365	0.150596	0.39472	-0.923649	-0.440866	0.322567	-1.50117	1.75683	-2.45502	-1.22617	0.016524	0.776183	-0.304509	0.214022	-1.26618	-0.870708	-1.93289	-0.228597	-0.0608437	-0.842456	-0.296985	-0.44569	1.45039	-0.393933	-2.64758	-0.327883	0.083033	0.379911	-0.368674	0.385277	-1.26975	2.32198	2.00838	0.131468	-0.231248	0.196492	0.15864	-0.826568	-2.62741	-0.813808	0.310853	-0.531408	1.3417	0.0206926	0.588843	1.61451	0.0557362	-0.357712	-0.0813501	-1.15044	-0.885109	2.25922	-0.834574	1.23473	-0.335772	-0.900413	0.42373	-1.3405	-0.146419	-3.0329	-1.57239	-0.27598	0.0904364	-0.325376	1.06057	-1.45011	-0.220578	-0.10297	-0.753746	0.143595	-0.907548	1.10569	-0.604548	-0.387744	-0.844522	0.0230998	-0.684036	0.380267	-0.81477	-0.284377	0.43297	0.305414	-1.74005	-0.783857	-1.32325	2.63287	0.559922	-0.401075	-1.84498	0.776807	-2.58837	0.667225	-0.15249	-2.00251	-1.059	-0.780999	-0.592669	1.00936	-0.981737	-1.67956	-0.502722	-0.910819	-0.667255	-2.3875	-1.76177	-0.0246211	-0.5801	-0.869924	-1.31144	-0.76455	-0.217078	-1.77733	-3.31233	-1.86791	0.769852	-0.479316	-0.91368	-0.486099	-1.73265	-0.472021	0.744366	-0.853581	-1.74415	1.73415	0.233254	1.13205	0.280616	0.381279	-0.508791	-0.400713	-0.441171	-0.15575	-0.773357	-0.823688	1.25634	0.089834	-0.049821	0.150114	-1.03755	-0.116304	-1.18457	-2.16491	0.914608	-0.373372	0.158674	1.90657	0.645501	0.467992	-1.05311	-0.116147	-1.24871	-2.98878	0.267524	-1.3874	-2.51608	-0.827385	-1.96173	-2.44826	-2.65696	-1.58138	0.810504	-0.664376	0.672534	-0.435808	-0.694078	-0.333728	-1.34989	-2.46228	-1.03813	-1.13874	0.216262	1.45774	0.0792545	-0.19244	0.000616055	0.764584	-0.613471	-0.138911	-2.36183	-0.303367	-0.152927	0.789339	-0.960765	0.787293	-0.151828	0.645458	-1.28752	-0.482823	-0.479811	-1.35004	-0.44541	0.131703	0.14939	0.363125	-0.642062	2.12331	0.0529509	-0.973405	0.33639	1.44095	-2.34972	2.27665	0.703073	-2.60758	0.486627	-0.0551752	-2.16309	0.382139	-0.150787	-1.82588	-0.454448	2.16136	-1.20787	-1.14553	0.82229	0.590089	0.0363006	-0.012038	-0.241161	-0.999295	-0.754236	-1.64594	-0.703716	-1.71013	-1.12812	-2.75672	-2.17776	-2.60921	-1.09478	0.0672393	0.212377	-2.32491	-1.40945	0.946116	-1.89342	-1.64663	-0.194179	0.598415	0.371889	2.08167	-1.79397	1.01669	-1.64307	-0.738791	-0.536907	-0.219528	0.956767	-2.4628	0.146536	0.395702	0.315161	-2.38693	-0.435439	-0.634781	-2.22086	-2.671	-2.45402	-0.307392	-1.18457	0.0833828	-0.53684	-0.842625	1.05496	-0.490518	-0.549066	0.209979	1.17343	-0.567774	0.518453	0.719226	-0.929333	1.48021	1.93465	-0.374963	-0.02937	-0.823753	3.21227	0.318829	1.00287	1.81597	0.175575	-1.69701	-0.272079	-0.840963	-0.775293	-0.566674	-0.470734	0.0962731	-0.122133	-1.40127	-2.10985	-0.108368	0.990909	0.530963	-1.38522	-1.77769	-1.60915	-2.32331	-0.693749	-0.704473	0.165906	-1.756	-0.680203	-0.591231	1.99878	-0.297259	-0.600256	1.01315	0.234998	2.09749	-0.844576	0.971099	-0.912711	0.0510144	-1.47722	-1.69798	1.19872	0.407242	-1.22005	-0.0165871	-2.62401	0.381192	-2.12849	1.19535	-0.391641	0.122443	-1.63328	1.32579	1.67946	2.04994	0.951779	-0.0314569	0.671394	1.24198	0.797615	-0.31955	-1.63597	-0.826006	0.42782	-0.625596	0.930062	-2.88177	-2.83961	1.36055	-0.573516	-0.544208	-1.87889	-0.753677	-0.752987	-0.65444	-1.03937	-0.144224	1.00698	0.167069	-0.0922505	-1.06592	1.3933	-1.60123	1.42916	-2.52723	0.821522	-1.5618	-0.660468	0.177624	0.215612	-2.3837	-0.898222	-1.81186	0.397224	-0.222405	-0.268409	-0.069516	-1.4583	0.903204	-1.23878	0.815628	0.497175	-1.44584	-0.17087	1.40878	1.20062	0.405213	-0.563355	0.500369	0.101262	1.3971	-0.699118	1.10267	-0.464012	0.894891	0.782024	-0.109935	2.07005	-0.317016	-1.624	0.323754	-1.16078	1.67604	-0.136921	-0.681573	1.41201	-0.115887	0.393889	-0.700904	-0.741871	-0.747066	-0.408266	1.10506	-3.29095	1.46602	1.83775	1.22265	0.882601	-0.796211	1.89629	0.0684488	-2.44336	-0.92408	2.67394	-2.24223	0.852292	1.60116	1.32092	1.14593	-0.141638	-1.1852	-0.562964	-3.11884	-0.611138	-1.81002	0.48264	-0.100787	0.19652	0.50417	1.75734	1.51797	1.13311	-0.0796983	-0.0216023	1.43652	-1.09302	-0.489448	0.777246	1.17353	1.86817	0.511858	-1.14868	-0.205428	0.480919	-1.39493	0.386273	-1.72843	0.317348	0.736977	-0.587934	0.383078	1.1887	1.38539	1.92725	1.05409	0.998538	-0.955454	-0.834741	-0.391828	0.05453	0.29484	-1.83068	-3.57324	0.985966	1.44395	-0.945761	0.0308105	-0.378818	-1.22925	1.41398	-1.01273	1.38627	-2.38696	0.769513	0.336376	-2.21481	0.122402	-0.37358	-2.85258	-0.464068	0.741309	0.530232	0.48448	0.0780812	0.264408	-0.608798	-0.0864179	0.943438	0.620116	0.926474	1.79547	1.42885	0.730047	0.248772	-1.82284	-1.27991	-0.949303	-0.0531373	-0.750371	0.489681	1.32592	1.77628	0.561624	-0.548207	-0.492252	-0.970492	-0.0745798	0.612347	0.168716	0.10284	-1.02096	0.678905	-2.09971	0.871317	-0.0827899	0.39045	-1.28821	0.26495	-0.211953	0.511235	-0.40908	-1.49945	-0.959189	-0.633828	0.368679	-0.889157	-0.399657	-1.52132	-0.103115	0.233442	0.774722	0.688373	0.290056	-0.769975	1.83127	-2.02944	1.11229	-1.41861	-1.80842	-1.25077	-0.698847	-1.33132	-0.605509	-1.64461	-0.705652	1.72551	0.170697	-2.26694	1.5142	-1.36721	-0.428273	0.170545	-1.71329	-0.25575	-1.07042	-0.134523	-0.0940045	0.486354	0.00919872	-2.41432	0.30025	-0.214265	-0.84068	-2.19784	0.589463	-1.34693	-1.1591	1.75811	-1.18319	-0.0854524	-0.923621	1.31096	-0.635242	1.6932	0.511519	-0.489843	-0.210677	1.27529	-0.493487	0.705813	-1.41102	0.903462	-1.49327	-0.188398	-1.25738	-1.60508	-1.62939	1.03121	1.66381	1.42391	0.784922	0.521782	0.38264	1.3687	-2.02111	1.21646	0.438702	0.712785	-0.78674	0.451188	0.225671	0.155654	-2.84932	0.644595	0.306136	0.860985	0.893219	1.17184	-2.55734	-0.566029	1.00296	-0.152839	-1.30356	0.434469	-0.0318097	0.288937	1.29768	-0.236881	0.721387	-0.905727	-0.404998	0.450586	0.740487	0.990642	-0.425053	-0.703455	-2.46816	-0.466644	-2.37999	0.64498	0.944453	-0.297782	-0.169168	-1.54969	-0.366337	0.133387	-0.294102	2.35556	0.19562	-2.06949	0.628618	0.782357	-0.5987	1.74935	-2.70163	1.83372	1.41251	-1.38675	1.77157	-0.969674	-0.893448	2.08204	0.370393	0.684536	0.0289056	0.0746198	1.56946	1.30069	-0.335955	1.49666	0.588536	0.698149	-0.482219	-1.69128	-0.115209	-1.52072	0.383666	-0.124431	0.385634	0.448739	-0.593823	0.326968	-0.77023	-0.758767	-2.04788	-1.71871	-2.18943	-2.52065	1.70416	-1.34758	1.45071	-1.35236	-1.87794	-2.16808	-0.284594	-1.72899	-1.1195	-1.05801	0.659256	-0.836335	-1.83779	-0.34349	-1.29038	2.15791	-1.80359	0.347073	-0.524286	-0.0295157	0.458984	-0.696167	-0.121961	-1.68795	-0.479686	-1.16115	-0.289265	-0.376096	0.618333	0.727892	-2.9249	-1.84887	0.992399	-0.633694	-0.642903	-0.51401	-0.907244	1.30445	-0.767763	1.18765	1.74123	1.05075	-0.667768	-0.244845	-0.386015	-2.12023	1.79671	0.349714	0.293094	1.21401	-0.059549	-1.02373	1.39307	0.907545	1.61451	-0.875098	-1.11234	1.26489	-2.46309	1.68392	-0.0526749	1.70833	-1.75258	-1.62923	1.14212	-1.73272	-2.51955	-3.04976	1.84115	-0.475446	2.53255	1.64455	1.30623	0.508879	-2.98135	-0.609943	0.460538	-2.13215	0.516256	-2.03376	-0.05996	-0.924519	0.236225	0.578586	-0.474661	0.919701	-1.90036	-0.823369	-0.00857094	0.870519	-1.50107	-0.448351	0.401449	-1.59298	-1.44754	-1.83349	0.85327	-0.62292	-0.499621	0.42539	-1.44434	-0.91952	-1.56486	-1.06239	-1.45228	0.422538	-1.20012	1.57977	0.0722562	-0.369178	-1.15783	-0.199699	-0.271207	-0.484995	-0.357936	-0.601553	-0.132931	-0.687029	-1.06127	-1.00801	-0.829615	-0.0588778	-1.60798	-1.13611	-1.04255	-0.368147	-1.47116	-0.814029	-1.06458	-0.937348	-1.23354	-0.566029	-1.86989	0.0481054	-0.773235	-0.684738	1.65769	-2.44378	-0.244458	-0.253583	-0.881771	0.843966	0.428901	-0.486804	1.55166	-1.55661	-0.114832	1.154	1.14053	0.89085	-0.163635	0.651821	-0.1449	-0.997287	-1.25935	-2.43784	0.657012	-1.27158	-0.433093	0.19971	-0.295157	-1.26675	-0.151381	-0.198963	-1.32989	-1.14849	-0.91778	-0.609488	-0.231226	0.258134	0.935629	-2.98295	-1.68734	-0.654142	0.0267815	0.220527	-1.59341	0.915475	-0.532366	0.275029	-0.112383	-1.66972	0.445027	-1.0669	-0.826061	-0.808236	-1.74685	-0.0900531	-0.576265	-0.373636	-1.04221	-1.35378	-1.59399	0.246441	-1.98867	-0.290319	-1.30401	-0.406825	0.850145	-0.317544	0.465775	1.60379	0.183258	-1.61457	-0.461859	0.870258	-0.761098	0.762342	-2.00544	0.707941	-0.275093	-0.309306	0.793982	0.215195	-0.913114	-1.84087	0.141685	0.107139	-2.20814	-0.304789	-2.44186	1.94167	1.98919	1.13333	-1.76295	1.96519	-0.664212	1.45777	-0.477644	-2.23833	-1.53265	1.82373	0.0465963	0.718959	0.0430647	0.195909	-0.492177	1.69179	1.16417	-1.3271	-0.463308	-0.302615	0.432921	1.99959	-0.224819	1.37898	2.15834	0.409678	0.126541	-0.675829	-0.973606	0.0961087	0.208581	-0.56236	1.55294	-1.65793	0.650411	1.8762	0.909351	-1.27194	1.74857	-0.980643	0.057398	-0.882886	-1.47564	1.06195	1.50283	1.69399	1.94335	-0.704671	1.45849	-0.692345	-1.32646	-0.185825	-2.41576	2.20093	-0.0587128	-0.65083	-1.00059	0.0396469	-0.517321	2.10843	0.313479	1.78882	0.063067	1.04208	-1.32088	1.97033	-0.137589	0.256205	0.0244206	0.352139	-1.13963	1.095	-0.367029	0.974423	0.168069	0.294697	-1.1831	0.121626	-0.185148	-0.46049	0.486574	0.556181	-0.109288	-0.30291	-0.62823	-0.608922	2.51279	-2.54079	1.29068	0.303103	-1.17429	-0.825975	-1.11246	-0.236886	2.4081	0.461189	-0.0252548	-0.108034	0.0878085	0.95444	-0.73431	-0.527909	-0.163229	2.00514	0.95712	0.984718	0.344395	1.1074	0.156738	-1.66222	-2.80651	1.16609	0.424862	-1.10788	-1.9427	-0.243329	1.81951	-1.92415	1.90308	-0.980431	-0.31503	0.216088	1.00201	0.00397449	-1.0075	-1.19716	-2.09716	-1.6352	-0.223179	-1.42955	1.25382	0.954485	0.812607	0.593672	-0.119853	0.552607	1.74319	-1.32836	0.824077	-1.8152	-1.08912	-0.353602	1.15273	-0.101653	-1.09652	-0.708674	0.814819	-1.14333	1.06611	0.756812	-0.957401	-0.793204	1.0776	-0.513825	1.53211	-2.07834	-0.546296	1.10195	1.07687	1.34432	-1.09091	0.341202	-0.548093	-0.119834	-0.268135	1.15854	-0.776288	0.791773	0.147363	0.025673	-0.42122	0.0689415	1.76157	0.320908	1.07133	1.60936	1.1004	-1.62094	-0.812736	-2.03395	-1.52301	-1.2081	-2.30819	0.633687	0.269227	-1.43447	0.0151168	0.532189	-2.58326	1.73707	1.84107	-0.430065	1.69556	0.751931	2.93235	0.290803	-0.416745	-0.618863	2.00967	-1.73422	-0.0814831	0.713252	-2.57684	0.599977	-1.74897	0.0729606	-1.20273	-0.522174	0.940509	-2.88893	-0.534614	-2.98003	-2.10013	-0.715011	-2.24689	0.892127	-0.356901	0.0169524	0.361581	-0.309782	-0.837331	0.865027	-0.996978	1.30344	1.47847	-0.43336	0.747622	-0.0407443	-0.162698	0.445999	-0.67784	0.901636	1.71902	0.427937	-0.74806	0.995367	2.73309	-1.55416	-2.4474	0.643721	0.655545	-1.5001	-0.017891	-0.776317	-0.209558	-0.443811	-1.13542	0.133692	-1.09607	-0.870389	0.880914	1.32263	1.1868	-0.778565	0.596255	1.12387	0.0058475	-0.0611462	2.66493	-1.52007	-0.0180253	0.953593	0.490779	-1.05517	0.0445826	0.122855	1.13791	1.57918	-0.913634	0.639243	-1.88093	2.29208	-1.69212	0.768028	0.195727	1.0256	-0.741015	0.0440604	1.61587	0.148137	-1.01839	-1.37652	-0.823546	1.35891	1.22904	1.44895	2.19037	2.24678	1.41554	0.0155993	-0.540393	0.0800286	1.26857	0.226826	0.345246	0.317489	-0.40992	1.32811	-1.98783	2.34453	0.437771	-0.128302	-0.631198	0.605278	1.56759	-0.40995	1.02189	1.30864	1.54207	1.30695	0.860286	-1.02453	1.05065	-1.35742	-0.507157	1.87078	1.99996	-0.839975	0.725743	0.594609	-1.92817	-0.82003	-0.901282	-0.123449	2.17409	2.14781	-1.9492	0.232466	-0.634656	1.94241	-0.881013	0.435706	-1.5518	-0.310486	-2.55722	1.93483	0.16171	-2.52499	0.417259	1.66427	1.14626	-0.910462	-1.02232	-0.59332	-1.75671	1.15187	1.69324	0.623417	-0.153706	2.08885	-0.299664	-1.01524	-0.345246	-1.46832	0.839947	-0.972085	1.55398	0.255044	-1.14287	-0.584608	-2.17887	-2.32903	-0.441466	-0.304821	-2.41786	1.78427	0.401821	0.523597	2.37478	2.05754	-0.71821	-0.184695	1.05824	1.3434	-1.44274	-0.520272	-0.595707	0.0914366	0.992072	0.35665	-1.69685	-1.02364	1.2939	-1.20219	-1.59368	-2.15349	0.0624735	2.18899	-1.74097	-0.387041	-2.27273	0.594088	-0.755909	0.424559	2.02872	-0.61952	-0.297012	-0.570016	-1.80321	-2.12249	1.69148	-1.24948	0.914689	0.0763436	-0.469105	2.0605	-0.644433	-2.23955	2.03698	0.00200281	0.134671	0.0727021	-0.263194	0.659138	-0.396825	0.383238	-2.09561	-0.766607	-0.149584	1.64248	1.19986	-0.67099	-0.741651	1.69319	-1.22226	2.33727	0.224477	1.27016	0.181262	0.112932	-0.413431	-0.508914	0.0280938	1.07391	1.57844	0.712136	-1.25899	-1.90754	0.635353	1.48599	1.42712	-0.818402	-0.573355	-1.49452	-1.05747	0.611271	-0.209514	-1.16194	-3.04496	0.447451	-1.39301	-1.69635	-1.67425	-0.163351	2.07635	2.29485	-2.50256	-1.0736	-1.20238	0.632201	-2.50208	-0.664853	-1.93715	-0.572907	-0.852388	0.796974	0.262296	-1.59305	-2.20084	-1.23122	-1.97734	-0.248969	-0.833249	-0.939075	-1.65737	-0.883089	-0.717904	-0.779037	-0.986582	-0.557496	-0.892229	-2.618	0.240763	0.817329	-2.01218	-0.899123	-2.85718	-1.14192	0.764322	0.28681	-0.427146	1.22452	-2.10787	-0.599812	1.45235	0.0175861	-1.77677	1.33803	-0.954358	-0.130796	-0.998381	-2.05018	-0.538936	1.3106	-0.0045817	0.348866	0.407146	-0.544614	0.0276629	-1.09018	-0.999129	-1.15118	-0.0763709	-0.0755763	2.28653	-2.40563	-1.25728	0.043217	-0.605644	1.89946	0.328492	-1.18989	0.743148	-0.752185	0.745073	-0.426143	-0.957102	0.787024	-1.14267	0.186956	-0.234985	-1.55311	-0.361339	-0.0511309	-1.30204	-2.95921	2.07676	1.01439	-0.0374563	1.25424	0.461828	-1.14607	-2.41237	-1.61946	-1.09269	-0.486203	1.22784	-0.176039	0.133067	2.057	-1.4717	-0.318329	-2.44195	-0.656525	0.791501	-0.519265	0.769117	-2.1357	0.789933	0.0411711	-1.68471	-0.812367	-0.572582	-0.975597	0.30582	0.509078	-0.769995	-0.142435	0.771809	-1.5373	-0.310755	-0.978002	-1.01635	-1.73353	-0.901727	-1.54258	-0.719009	-0.781831	0.313435	-0.851535	-2.61893	-0.601691	-0.585303	1.51061	1.53977	-0.394317	-1.49105	0.0689746	-0.612919	1.95394	-1.23803	-0.774153	0.49768	0.649735	-2.05585	0.571541	-1.02319	-1.16259	-1.13586	0.302676	-0.972905	0.923889	-0.505844	-1.5859	0.462896	-2.29496	-2.2034	0.30941	0.0571865	0.889163	0.68611	0.935928	0.467779	-0.173448	-3.10536	-3.16412	-1.44052	-0.465755	-1.58615	-1.91631	-0.291705	-2.09783	0.745954	-0.332881	0.24035	0.272778	-2.42334	0.642255	-0.252404	-0.522126	-0.330333	-2.60381	0.963252	-2.36901	-1.31946	-0.400837	0.643766	0.514803	-0.523596	-0.857455	0.886922	0.588445	-0.752099	0.680935	-1.17151	-1.12196	-1.965	-1.25324	0.534148	3.25114	0.875248	-2.44209	0.250531	-1.45418	1.93691	1.00797	-2.40248	0.884592	0.793217	1.92725	1.14745	1.38722	0.613348	2.02767	1.62362	-0.103925	0.395566	-1.39307	0.534165	2.00139	0.613584	0.291383	-2.01184	0.849978	-1.39312	-0.0319186	-3.61547	-1.28233	-0.855053	-0.0465868	-1.44404	0.244972	0.231069	-1.21546	0.24506	-1.0818	-0.693947	-0.105301	1.45304	0.0428658	-0.300262	0.732755	-0.320855	2.10241	1.9405	1.59834	-0.863428	-2.79786	-0.127815	-0.196571	2.22055	0.0068435	-2.6834	-1.83364	-0.00208155	0.662325	1.39898	0.875332	-0.307029	1.0843	-0.714494	-3.00472	2.88609	1.29155	-0.630711	-0.202614	-0.601763	-0.888004	1.82426	1.6664	1.64137	-0.058261	-0.454376	0.690269	-0.477045	-2.02595	1.47976	1.73253	-1.52816	-0.0414756	0.0109436	-0.50987	0.485621	0.535505	0.207148	-0.258854	-1.48448	1.13263	1.5335	1.33892	-0.44393	-1.12808	0.0782135	-1.78661	1.46223	2.19687	1.3038	0.415882	1.88281	-0.36405	-1.38176	0.626836	-2.36042	0.396896	-0.671686	-0.784666	0.743153	-0.389872	1.41369	1.18823	-0.00534033	0.720215	0.95272	-1.53372	1.89434	1.85194	-3.76244	0.312142	0.758854	-0.447362	0.859679	-0.856622	-2.24646	-1.1945	1.03283	0.0594116	-2.22051	0.131062	0.497148	-1.54737	-1.35578	-1.11586	0.108712	-0.0512954	0.814691	0.892811	2.80144	-0.189596	-1.12626	-0.606185	2.56814	2.29549	0.838441	0.461305	0.501444	-0.0689091	0.978806	0.517245	-0.125791	1.26805	0.585735	0.877965	0.710667	-0.824221	-1.25307	-1.6486	1.99375	0.779652	1.4626	0.000473514	-0.148999	0.646381	0.145613	-1.02673	-0.236683	1.22498	0.243578	0.217412	2.40952	1.04073	1.12029	1.75965	0.0375317	0.651194	-0.170671	2.72774	1.40436	-1.63383	0.238324	1.62262	2.11259	-0.557034	1.54598	0.447619	1.03365	-1.32376	1.04675	0.000266886	1.59509	1.26297	-0.781426	0.500084	1.2257	0.830773	0.850285	-0.385637	-0.709696	-2.18541	3.93289	-1.99469	-0.0117989	-0.974116	-1.62082	1.22364	-0.728305	0.0953045	-3.25032	0.0157991	-0.555014	-0.701645	-2.37548	0.0290684	1.66512	-0.211455	-2.2181	-1.87836	0.754279	-0.438864	-1.15989	-0.38963	2.36707	0.763488	1.0389	-0.0321775	0.654037	1.68776	0.512746	1.11263	0.859863	-0.0361066	1.37999	-0.732705	0.055364	0.194529	0.774207	-1.14911	-1.20598	3.61119	0.0870092	1.65717	2.4881	0.745041	1.05764	-0.881945	0.719779	-1.80769	0.663731	-0.608104	1.01163	1.37567	-0.933261	0.660462	-1.22259	-1.12169	-0.532518	1.72938	1.15921	-0.853078	-1.58995	0.945653	0.322793	-0.119426	1.10041	-1.43435	-1.39266	-0.831814	-0.0769573	1.17576	-0.620764	0.25881	0.654087	1.80035	0.887186	-0.706362	-0.0871674	1.64502	-2.79406	0.672167	1.73052	3.21329	-1.52865	-2.87199	0.809228	-2.5802	1.20027	-2.04893	1.23448	-1.88685	0.875584	-1.81416	-0.137497	0.264335	-0.164257	0.837494	1.25132	1.53142	-0.468407	1.31258	1.3466	-0.700607	1.74657	-0.0876811	1.44987	0.911454	-0.918182	0.384499	-1.10062	-0.283381	-1.33618	-2.38523	1.09997	-0.569518	1.10645	-1.82176	-2.22958	-0.555066	-0.175266	0.11043	0.71913	-1.79104	-0.364104	-0.714591	0.392031	0.563092	2.50344	-2.4443	-0.272582	0.384638	-0.614937	-0.875054	-2.64309	-0.0689677	-1.15061	0.36122	1.08051	-1.71589	-1.16889	1.33981	1.59392	-1.10383	0.0365956	2.34337	1.93146	-0.493431	-0.102532	0.402546	-0.684775	1.1487	-0.480591	-1.59635	-0.0425918	3.22137	-0.527688	-0.0513011	0.239645	0.694984	1.17005	0.457615	1.11855	2.2454	0.984054	0.728234	0.884799	-0.225747	0.433638	0.892807	0.7401	0.0952752	2.20693	-0.805314	-2.45286	-0.627126	-1.20524	-1.74078	2.52448	4.28974	-0.1064	-2.7269	0.356668	0.150819	0.331541	-1.45093	0.461729	0.226834	-0.182756	0.871086	2.55863	-0.0557601	-1.14939	-2.00001	-0.208372	1.352	-0.0884711	1.14308	-0.171467	-0.048639	-0.0954702	2.01526	-1.29085	-1.10667	0.343725	0.76002	-1.11578	-0.467234	0.627691	1.83711	-0.097732	-2.04401	0.691225	0.267013	-0.555066	-0.682417	2.45011	1.74307	0.971442	-0.727049	-0.0129019	-0.651302	0.460143	2.36036	0.289179	2.59887	-0.890341	-0.636904	-0.590063	1.49262	2.19767	0.810176	-0.65428	1.73317	-2.46478	0.226271	-0.048958	0.0461657	0.235938	1.7778	0.621501	-0.698931	-0.852053	0.440864	2.50408	2.74499	-0.0308594	2.01318	-0.452933	0.457733	-0.43519	0.956162	-1.83494	-0.890097	0.953538	-1.51719	-0.960582	-1.25094	-0.422209	1.02619	0.131764	-1.32634	0.273527	0.787855	-1.04786	0.947821	0.0854153	-0.391887	-1.2271	1.3458	0.162787	1.68607	-0.550233	-2.07065	-3.0008	0.0032364	-0.416597	0.574398	0.92467	-0.134539	-0.217847	-0.52383	0.214673	1.20785	0.888574	-1.91265	0.334675	1.10387	-0.827145	-1.35751	-3.19011	0.0166079	0.338644	-0.444175	-0.930172	0.175927	-2.09828	-1.67209	1.15451	-0.342795	1.68485	0.944201	-1.06962	-0.934676	-0.605811	0.0861322	-1.4347	1.18414	-0.855099	-2.09905	-0.775696	-1.20989	2.11535	-0.499473	1.016	-0.258091	-0.353778	-0.521135	0.919881	0.810479	-2.31826	-0.657012	-1.4714	0.960055	1.07686	-1.52193	-0.698574	-0.525445	0.526779	0.478035	0.364602	0.420571	2.06186	3.23423	-1.41972	0.671971	-1.00211	0.719231	1.51177	-0.0731494	0.992472	0.865649	0.466961	2.11295	1.60583	0.643862	0.587786	1.25986	-0.782296	-0.322818	0.0304596	-1.64478	0.443596	1.22769	-0.473489	1.08359	2.14895	-0.870792	-0.314561	-0.232145	-0.306426	-0.756892	-1.48826	-0.375459	0.359497	1.84098	0.117896	1.49542	2.33431	0.0270954	-0.402877	1.45473	2.06946	1.66911	0.687327	1.32602	0.125248	0.340503	-0.818923	-1.96211	-0.822859	2.92665	0.993226	0.140354	1.46309	0.837767	-0.862088	-0.29644	-0.00409392	-0.589853	0.544335	-0.128735	-0.638021	0.823712	-0.311788	0.466788	-2.56082	2.23219	-1.34084	-0.313982	-0.722142	-0.943781	-0.515432	-2.91344	0.508526	-0.654009	0.498909	-1.01832	2.87234	1.95114	0.35486	-0.0745796	1.42182	0.113001	1.50373	1.59094	-0.94071	1.28148	-2.06946	-1.49468	0.719889	-0.0565729	-1.41997	-0.483853	-1.35293	-2.96486	-1.49692	2.3151	1.5015	0.20286	0.243017	2.18549	1.9022	0.470571	-1.31063	2.49664	0.109237	-1.11111	0.674625	-1.89422	-0.427922	0.260714	-0.437159	-0.023658	1.87965	1.54008	0.42475	0.726534	-0.100353	1.40964	-1.67322	0.615708	2.64572	-1.29583	-0.937862	1.98745	-1.52098	-1.64887	2.31777	0.245132	1.06816	1.89685	-0.121462	-0.703732	1.25181	3.03827	1.91882	2.02264	-0.529114	1.64728	-1.2841	1.46691	-0.920701	1.41682	-1.58484	1.39393	-0.375181	-0.45318	1.20808	-2.07082	-1.07386	0.61024	-0.0476367	0.477211	0.3661	0.887632	2.47321	-0.0903682	-1.88446	1.84725	-0.00968314	-0.336417	0.872989	1.63413	-0.915624	1.22787	-0.82043	-0.188496	2.69699	2.37608	-0.920947	1.14876	1.64337	0.548084	-2.42663	0.0292101	1.38262	-1.29839	-0.0490542	-0.912877	0.424778	0.24877	0.648732	0.553021	0.890791	1.85299	-1.91249	-0.252586	2.98304	-1.7308	0.899369	0.194804	-0.490885	-0.0398097	0.648448	1.67456	2.18287	0.217247	-1.63692	-2.46255	-0.134812	0.522814	0.241421	-1.14806	-0.537498	1.20036	-0.129236	-1.27983	0.185677	0.0977069	0.247997	1.99364	-1.53451	-3.06662	-1.66742	1.75148	-0.767738	-0.907375	-0.352062	-1.11198	0.101485	0.542862	1.40807	2.7395	-0.91106	0.973851	-0.537759	0.118258	-0.929088	1.45715	1.36246	-1.12731	1.91041	-0.155311	-0.604273	0.47924	-0.499076	-1.72772	-0.188054	-0.652435	-0.0809488	0.305429	0.729671	-0.513428	0.686419	1.33202	1.31748	-1.53869	0.522217	1.26102	-0.577168	-1.08991	-0.139172	0.0445412	2.0924	2.75177	-0.0548448	-0.870764	-0.4101	1.79499	-0.806104	-1.14265	0.482768	0.849126	-1.42852	-1.45027	0.935574	0.224728	-1.72678	-0.339464	-0.27891	0.306158	1.51855	-0.684762	0.083625	-0.625076	1.31301	0.582478	-0.102038	-0.510931	0.0519002	0.0616584	0.263452	2.08888	-0.962874	1.59223	-0.548457	-1.15044	-0.390949	-1.34458	-0.289202	2.08981	1.81735	-0.373669	-1.78363	-0.762274	0.191628	-0.280399	1.62386	0.0206195	0.664295	1.31029	1.62341	0.768949	-2.00341	0.842574	0.393884	-1.82536	1.89514	0.123293	-0.695955	0.406314	-0.591794	0.118481	0.277181	1.11462	-1.76982	-1.91795	-1.74899	1.47025	-1.25297	1.09024	-2.11471	0.483001	-0.937028	-0.14513	0.404646	-1.47372	-0.379585	1.84597	-1.18023	-1.51483	0.301093	-0.537677	-1.41045	1.42555	-1.1988	-1.30372	0.615493	0.559533	0.33225	-0.274763	-3.58929	3.22046	-1.46898	1.47109	1.1751	-1.79454	-2.54197	0.0374872	-0.193964	1.19485	-1.00967	-0.186425	0.75921	0.9591	-0.0243927	0.950072	0.815504	1.05022	1.67508	0.573027	-0.139784	-0.666833	-1.21819	-0.685029	0.219914	2.60591	0.402648	-0.939541	-0.549883	-0.630076	1.06081	0.270971	-0.671508	0.838234	-3.10773	0.65745	-0.104066	-1.37142	0.776411	-0.248894	0.0804706	-1.95498	0.692187	0.256442	-1.98342	1.35094	-2.43582	-0.0286594	-0.960483	-1.6529	-0.705928	1.4817	-1.59113	-0.92571	0.971039	0.830453	0.593911	-2.19377	-0.277682	1.99288	-1.03265	0.361009	-1.24335	0.694503	1.57647	-0.0608059	2.10523	-0.36578	-0.0160488	1.0893	0.116544	-1.27604	-2.48499	-1.55213	1.9923	-0.905048	-1.41533	-1.14687	-0.0845353	-0.0952778	-0.931063	-0.371554	1.16563	-0.436119	-1.22438	0.116784	0.25625	-0.180312	0.712494	-0.508183	-1.25199	0.553829	-0.438902	1.15254	0.498805	1.36175	1.45069	1.55402	-0.984686	0.688288	1.81692	-0.625442	-0.809528	-1.75011	-1.85431	0.240245	-0.692318	-1.27451	-0.0940278	-1.0016	0.994397	-2.10358	0.982238	-0.863429	0.502937	-0.0321441	0.904426	1.01128	0.259038	-0.544194	1.65762	0.307998	-0.616601	1.50966	0.806804	1.63743	2.04278	0.360814	2.00218	1.5021	-0.159219	2.1888	1.22442	0.210082	-1.43107	0.0428944	0.0126976	1.21345	0.53793	0.417137	1.30175	-2.07809	-0.944768	0.511459	-0.915932	0.476044	0.214456	0.959644	0.500804	-1.1428	0.553275	-1.59442	-0.662805	1.8158	-0.0244742	-0.682724	0.0738894	0.501211	-1.22699	0.889261	0.390189	-0.721912	-2.41223	0.112768	-0.175324	0.43164	-0.0819308	-0.272792	-0.324682	0.0722128	0.328229	-0.304456	-0.0473004	0.486069	1.17807	-1.7088	-1.93138	-1.19707	-0.970261	-0.804407	1.03431	0.0636613	1.09984	-0.625528	0.586581
TCGA-LL-A5YM-01	-0.478319	-0.743777	-0.00535209	2.03004	1.06891	-0.305765	-0.949561	1.34877	1.42791	-3.39331	-1.48107	-0.873615	1.96514	-0.735628	0.878386	-0.648735	0.819503	1.92311	-0.985252	-2.27463	0.629096	2.52094	0.606348	1.08096	2.3231	2.39322	-0.184293	-0.456923	1.53472	-0.462891	-0.988587	-1.32113	-1.29118	-3.82378	-3.8644	-2.28826	-0.703366	-4.50504	-0.137882	-1.78015	0.583387	0.809293	0.0407533	-0.967246	-1.08795	-2.45057	0.374683	1.09917	2.55351	-0.673997	1.41656	-1.59885	0.544213	-1.6636	-0.178251	-1.92889	0.85151	1.19579	0.271223	-1.28992	0.0441495	2.23871	-0.28239	-2.31378	-2.11037	-0.374448	-0.509288	1.69897	-2.55123	0.589046	-3.96163	-4.37319	-3.56883	-1.34216	2.69927	-0.757407	1.4566	1.72625	-0.726857	-0.626652	2.06458	-0.238184	-0.272636	0.635517	0.460857	-1.57627	0.72109	-2.45059	-0.238995	0.102647	-0.356534	0.736842	-2.20018	-0.657823	0.342174	0.269037	0.543118	2.79028	-0.31436	-0.979208	-0.107413	-1.16884	0.557289	1.95743	-0.811661	-0.864674	-0.0837359	0.60878	-1.37798	-0.910715	2.31262	-0.209139	1.38366	-2.62622	-0.962474	-1.12702	1.47209	-2.72368	1.27523	-0.309996	0.205897	-2.75929	2.35129	1.02373	-1.74301	-4.20847	1.62691	2.80121	-0.166254	1.4053	0.985185	-0.135959	1.51658	-2.82525	3.49414	-2.78884	0.214883	0.961227	-0.9261	-1.48868	1.44494	-2.27805	-1.74097	0.908556	0.295738	-0.421593	2.3464	-1.30359	1.63063	-0.354722	1.74471	-2.7731	-1.89856	0.523346	-2.72387	2.67577	-1.60677	-1.36128	0.0433872	-1.43047	-0.480057	2.38379	2.80364	-0.643943	-0.797273	-1.53419	1.55828	-1.79004	0.138179	-0.0733526	-0.271358	-0.837613	-0.656454	3.24554	2.99735	2.42101	-0.105474	-2.98072	-1.56401	0.58031	-0.743043	0.719939	1.35456	-3.13927	-0.919121	-2.87169	3.06255	-2.9846	-0.955303	1.31351	-2.46685	-1.87593	-3.55916	-0.587598	-1.51309	0.166154	0.962986	1.01883	2.54162	-0.0867862	2.106	3.45621	2.4527	0.088945	2.94356	3.0775	2.75597	-1.60602	2.49385	1.39394	-0.322254	1.26545	-1.03841	1.60786	-0.339302	3.48121	1.32641	2.43496	2.95592	-1.59538	-1.90222	-3.85551	-1.28969	0.986072	-0.686405	0.518649	-0.0654625	3.03086	1.26846	-4.30353	2.32389	-0.484559	2.80854	-0.162444	-0.308116	-0.230804	-0.392534	-1.59204	2.48853	-1.77817	-1.11654	-1.5363	-1.90232	0.574817	0.605019	0.579929	0.50043	-2.40567	-0.22732	-2.17704	1.93725	2.68456	0.175948	0.857199	-6.46727	1.56637	-2.33699	-0.672321	-2.31248	-1.22839	-0.945292	0.286578	-1.63866	-1.51366	-1.65663	-1.39243	-2.4856	-0.959486	2.10372	2.06774	-1.92735	-1.92059	1.07315	-2.21691	-1.05557	-0.932099	0.0271146	2.10301	2.26217	0.0870092	-0.0126854	1.27834	1.25052	0.427171	-0.162157	-0.596838	-0.0516974	-0.0518349	-0.0203319	-0.903942	-0.367765	0.403919	2.3876	-2.00747	1.93688	0.265606	0.718206	-1.46484	-1.82591	-2.17532	3.2291	-0.308901	-1.22353	0.155739	-1.43197	1.13618	-1.70531	-0.6321	-0.100773	1.68211	-0.615416	0.710418	-1.28177	-2.55673	-1.18628	0.947729	0.871322	-0.0101519	-1.95763	2.62923	-0.813031	0.092571	-3.27785	-1.43952	-0.543591	-0.543664	-0.994883	-1.95013	-1.41001	-0.0310334	-0.694507	-0.938543	-0.688394	-2.39729	1.58016	-1.90094	1.64901	-3.68568	-1.84446	0.0974505	2.03673	-0.961937	0.310525	0.113575	-2.18357	-1.70724	0.725479	0.714511	0.694539	-3.27516	0.364576	-0.561039	1.6606	-0.9894	-0.630212	1.53643	-0.798489	2.28045	0.244976	-0.986368	0.571391	0.741388	1.0866	-1.74769	-0.211879	2.74388	-2.25097	-2.03674	-4.30679	-0.832673	-0.819949	0.401227	2.21296	0.184173	0.757877	-0.17255	-0.325991	0.445996	1.08637	-1.072	0.618343	-0.823343	-1.58237	-1.39649	-3.12255	0.426884	0.663615	0.0822343	0.673259	-0.607838	-2.62849	0.372121	-1.08362	-0.234007	-0.707606	-1.93735	1.35084	-1.94273	-2.64666	1.28304	-1.46799	1.39834	-0.746479	0.0713849	-1.53387	-0.315831	0.217095	-0.406084	0.820558	1.85133	1.85366	0.0171937	-0.219847	-0.726824	-0.764777	0.337444	2.36047	-0.794291	0.806513	0.955663	1.06588	-0.502946	-0.716474	1.88941	1.25487	-2.31	-0.78718	-3.11019	-3.28258	-0.710798	-1.07522	0.643319	-1.39558	-0.375147	-0.884533	-0.845942	-1.31017	-0.467204	-1.37644	-1.19921	-2.48642	1.87848	1.89345	0.892238	2.34478	-1.2542	1.64245	1.76586	0.342923	-1.6348	1.4252	3.31206	-1.39883	1.14339	1.41027	4.32444	-1.49968	-1.77429	0.846699	-0.936465	1.50646	2.69318	3.3732	-0.545599	-0.950388	-0.480007	-1.26806	2.98214	-0.317719	-0.0832581	-2.8169	1.54157	-0.0866391	-0.420115	-1.01617	-0.814188	-0.711406	0.260183	-0.463086	-0.101596	-0.0343747	-0.0187672	0.491905	-1.00413	-0.390779	-1.43692	-0.9045	-2.38129	0.497807	-0.711054	-0.724209	-0.574018	-1.6524	-2.43502	-0.839262	0.53822	-0.142332	1.21915	1.99385	-1.87016	-3.10709	-2.01639	-2.47717	3.32246	2.82717	-1.75275	3.19459	3.35126	1.14873	1.89363	1.06118	2.60171	2.61312	-1.75037	0.318825	1.24207	2.56737	2.1149	0.20547	2.62909	-0.678005	0.921121	2.21502	-0.107004	-0.989157	-1.01052	-3.4752	-0.763358	-1.35724	-0.160707	-1.11846	-3.31525	-2.40508	-1.34785	-1.52468	1.31687	0.696997	-1.12556	0.895798	-0.0352502	-1.36165	-0.648677	-2.68814	-0.43127	-1.34075	-1.58041	0.901767	0.0774778	-0.214277	-0.371747	1.37559	0.00594932	0.975926	-0.292385	-1.44145	2.53441	-1.43821	-0.245809	-0.592841	0.464842	0.545691	-2.60334	2.10659	0.533254	-1.18375	2.42828	-0.102164	-0.402514	2.05257	-0.239241	0.738613	0.413677	-1.42772	-4.15767	-1.39185	-1.09689	-0.32767	-1.04762	-1.33769	-3.1678	-3.58795	0.242597	0.666415	0.16288	0.022239	0.505383	-1.14257	-0.645899	-2.60782	1.00734	1.86832	1.03639	2.46877	-1.32204	-0.169893	0.44612	0.585629	-1.45695	1.72695	-1.78527	0.115661	-1.67223	-0.0863476	-0.667251	-1.16279	-1.54289	1.33944	-0.0482965	-0.533435	1.79084	2.23957	-1.01932	0.00303503	0.829344	1.26063	-1.57989	0.742837	2.81468	0.303667	-0.0640045	-0.55498	-1.59881	2.5551	1.67647	-0.0108353	0.0664848	-0.055676	1.44923	2.36243	1.52582	-0.605625	0.924167	-1.71211	1.09842	1.09247	1.02773	-0.543058	0.872365	1.05269	3.07093	-0.0525082	-3.71755	-1.696	-2.95954	-2.84711	-2.96651	-0.100456	-2.77633	-0.819184	-3.36632	0.76801	-0.931423	0.693323	1.80389	-1.5628	-0.737216	-0.761332	1.45286	0.728712	-1.71587	-0.373609	0.0615867	-0.486475	-1.11429	-1.45347	0.900088	1.07942	-0.149277	0.404788	-1.32934	0.0223958	-0.735795	-2.00939	2.73947	-2.59394	-0.999132	0.0416668	0.473613	-1.97205	2.01974	-2.57393	-1.21088	0.948585	2.22279	-0.442875	-2.62446	-1.80865	0.517383	-2.10289	0.258328	-0.694464	-1.98337	-0.919841	-3.85725	-0.645222	0.750877	0.913098	-1.12856	-1.05314	-2.56378	1.34232	-2.37912	-0.212953	-2.93578	-1.88353	0.33498	-0.843632	-0.820494	-2.27883	-0.801756	0.184851	-4.88095	-0.898888	-1.04178	-2.29948	0.318171	0.6137	0.492006	-1.30567	-0.980271	-1.81827	-2.05714	-0.895145	0.232094	-2.25272	-1.66162	-1.9262	-0.00243883	-1.17742	0.368299	-2.37585	2.6905	-1.97953	-1.8097	-0.105988	1.60037	-0.569478	1.1222	2.02395	1.42482	-0.251336	-0.887639	0.611598	-1.09317	-0.282461	-1.24528	-0.628343	1.15	1.87791	-0.907867	1.84868	1.87405	2.82425	2.99256	0.0537409	3.8376	3.02948	2.04655	-0.851453	1.33794	1.5055	-0.298902	0.335905	-1.4012	0.516641	0.923964	-0.349335	1.5819	-1.68747	0.448498	-2.20005	-2.89821	-0.863357	-0.993757	-0.53312	-1.76866	-2.83272	0.292708	-2.23782	-0.89039	-0.362015	-1.50042	-1.28611	-1.80083	0.789616	-0.659332	-2.33262	0.138695	-4.48627	-0.643104	-1.45895	-1.55899	-1.57677	0.538825	1.11486	-4.15398	0.36423	-0.879946	-0.839115	1.39719	-2.58844	0.180686	-0.639485	-3.87008	-0.935212	2.87332	1.71359	-4.30463	-0.916469	2.54347	-1.49997	0.783583	-2.56383	1.32715	-1.65028	-1.76565	-1.98301	2.49838	-1.30227	0.149007	0.184982	2.27254	1.85287	-1.12283	-2.05199	-3.70623	-1.57473	-1.45625	-0.500935	-0.922006	-0.590268	-0.029965	-1.62126	1.54038	0.349466	-1.18118	1.19891	0.669941	0.711044	0.782205	2.86154	-1.03228	-1.54557	-3.26883	-2.01741	-1.59688	-2.21809	0.696127	-0.189592	-1.26955	0.40411	3.48433	-1.08538	-2.12125	-0.206038	0.543377	0.311125	0.430928	1.27836	0.828747	-0.950796	-3.20068	-3.45056	3.18987	0.720272	-0.534619	0.839127	1.77491	3.71101	-0.50522	-1.52725	-0.68359	-2.41643	-2.00793	-0.12838	-0.720996	0.765701	-2.41276	-1.9227	0.637288	0.699275	1.68966	1.97222	0.0250205	0.328876	0.703579	3.2264	-1.51398	-1.48838	-0.424017	0.907242	2.95372	1.05506	1.57822	0.991646	-1.95443	-0.0603105	-2.41288	2.68717	-1.37124	-1.52494	-2.57369	-1.69705	-2.49532	-1.47586	1.05465	-2.00171	-0.636779	0.835263	-1.00443	-1.22006	2.66683	0.927957	-2.53807	-3.31472	0.759864	1.11732	0.465988	-0.312665	2.52886	-1.53048	-1.2054	-1.85721	-0.0745572	0.46383	-0.996593	-1.2699	-0.715037	1.90679	1.66376	0.0856256	-1.68325	0.568262	-0.997425	-0.0400176	-0.86211	-0.269095	-0.099248	2.53479	-0.0204239	2.66805	-1.9847	0.397514	1.00314	1.42878	-2.05847	1.50607	-1.76191	-0.220793	0.963189	-0.445026	0.13439	2.95556	-0.530592	-2.98853	-1.68756	2.71191	-0.587443	-1.05432	-2.19179	-0.974252	1.17861	-3.8439	-1.76864	-0.436748	-0.179863	1.146	-3.77472	-0.523684	-0.148795	0.00634115	1.86667	3.42496	2.31116	1.97368	-1.57311	0.0055584	1.74598	2.37342	-0.573877	1.00303	0.560455	-4.25014	-1.48354	0.525779	-0.465825	-0.670759	-3.20258	2.3297	3.50489	1.07089	-0.108526	-0.9547	-0.0879913	-2.07773	-1.09855	-0.735931	-1.14496	0.260682	-0.202708	-1.11466	0.383729	-3.36908	-1.37577	-1.92299	-0.587371	-1.27363	-1.93514	-0.543388	-2.96629	0.730344	1.57773	-0.358982	1.02958	0.112386	3.00513	-3.03417	-0.161314	1.44628	1.08756	0.368707	1.48518	2.21211	0.639669	-0.38825	-2.41989	-2.32737	-1.10358	-1.53845	-0.246759	-1.33268	-0.346699	-1.2889	1.85852	-0.727217	1.18501	-0.755039	-2.95753	0.16482	1.00634	-1.0966	-0.620046	-2.63736	-0.0794882	-0.101995	0.0724122	0.165868	-1.82027	0.24105	-1.63709	-0.213712	-0.573988	-1.19481	0.0160306	-0.854415	-0.23446	2.06416	-1.07394	1.08175	-0.554807	2.68294	-0.172223	-1.53613	0.335191	0.502733	-0.772098	0.0343201	0.116061	1.66897	-0.0283368	0.524672	0.885856	1.26398	0.244931	0.95107	-1.15131	0.325916	-0.206718	1.84079	-0.13449	3.2489	0.0132606	-4.28653	3.88026	1.18969	3.17096	2.46881	1.93029	-1.81528	2.1921	0.388898	-2.43681	2.70714	-3.37357	-1.85545	-1.16884	-2.5012	2.60715	-4.03741	0.112727	3.18621	0.419055	0.682243	0.242627	2.43514	0.5349	-3.41881	1.59192	-0.210754	-1.72067	-0.543298	-2.5836	3.18974	0.865689	1.81657	-2.13744	1.13353	-2.73364	0.134482	-1.98254	0.83512	1.33496	-1.72212	-0.543178	1.96983	2.1978	-3.12702	2.08663	-0.46078	0.828469	0.814937	-0.0998614	1.4531	1.59485	0.174837	-3.18169	0.736665	0.432759	0.218515	0.836656	0.755381	0.238684	1.73883	-0.905471	-3.6073	1.34362	-0.998162	-1.73511	-1.44284	0.704459	1.03706	-1.20721	2.71576	1.09009	-2.09093	-1.57538	-1.54518	-0.366093	1.28823	1.83673	-0.144476	-0.0772383	-2.29193	-1.95992	0.985183	-2.26083	0.520935	1.8402	-1.7646	-2.35509	1.27999	-1.97756	1.91979	-1.00293	-0.744244	0.404498	-0.225409	-1.77253	-1.25629	-0.230541	-0.0628663	0.162964	-0.630517	0.34536	-1.36219	-1.10747	0.313929	-3.76225	-0.021288	-0.878922	0.557567	-0.680497	-1.14642	-2.74401	2.26355	-0.847789	-0.804324	-2.13102	-1.70038	0.976499	-0.777368	0.948326	3.70509	2.48785	-1.02335	1.06854	2.3382	-1.22171	-1.39081	0.560099	0.902638	2.32071	0.61659	-0.999822	-1.01718	-1.44502	0.54635	0.606332	-0.515711	0.368243	-1.46544	-1.44748	1.16072	-0.760654	-0.975645	-1.42068	-2.13934	-0.873378	-0.237743	-0.374503	1.40149	-0.0604476	0.138037	-2.78924	-1.30643	-0.0934022	-0.653296	-2.03645	-1.9014	-0.618995	-0.581174	-1.81148	0.803429	-1.68376	-3.23348	-2.87655	0.551452	0.883706	-2.85552	-4.28567	-0.0704375	-1.89115	2.55559	2.14957	1.85972	0.698514	2.33223	1.00521	0.84617	-2.1465	0.236919	-3.27397	-1.06538	1.72861	-3.65904	1.48731	-1.23365	-0.404569	1.59906	1.76347	-0.811612	1.70796	0.0374099	-1.06962	-0.89887	-0.903622	0.930066	-0.0242232	2.5551	2.79	2.64929	-0.452941	2.51014	2.61444	2.20647	1.02463	0.796318	-0.976261	-0.534859	-3.22439	-0.463979	1.34397	2.65816	1.14519	-0.912313	-2.19865	0.4046	0.971969	-2.80691	-1.89439	-1.22825	3.1793	1.3221	-1.81701	-0.522058	-2.30396	0.856341	-0.0876689	-0.63262	2.13173	-0.272327	-1.16169	1.16473	1.33008	0.136298	-0.343318	1.04268	-0.456804	0.0594929	2.49732	1.47456	-0.99338	1.94361	-0.830653	-4.29987	-2.16534	3.10723	0.166395	-0.385354	0.221521	-1.98385	-2.8049	2.52094	0.872304	-1.50602	-0.428413	-0.804461	-1.49685	0.427517	2.38759	-1.2569	0.108245	-1.15023	-1.33606	1.25167	1.43921	1.37469	0.480317	1.13637	3.40715	2.34657	1.82872	0.197149	0.337645	-0.0237401	1.09613	-3.43194	0.299428	-1.65876	0.0600115	0.0554657	-0.407232	-0.442741	-1.17549	2.13089	0.925576	0.343	0.62177	0.477427	1.45371	0.557922	1.03821	-0.98673	-0.766795	-1.0279	-0.967754	-2.89118	-2.78456	-1.53138	1.23474	2.96491	1.31479	-0.362728	-0.132248	0.360061	0.707546	0.464001	0.197186	-0.500612	-1.39184	-0.670882	-0.425355	0.148206	-0.043162	-1.19079	0.58763	-0.738478	0.148454	-0.279246	-1.53895	0.321783	0.793145	-0.250077	-0.679473	-0.0478772	0.314866	-3.30081	-1.89484	0.255586	-1.27925	-0.992848	-0.405281	0.944588	2.14282	1.21821	0.247028	0.421548	-1.791	1.58072	-0.242318	-4.09275	-2.87426	-0.386806	-2.51791	-2.79926	-3.65247	-0.347274	-0.658866	-0.782019	0.866034	-0.545118	-0.368193	0.511989	-1.10805	-1.36675	-1.28493	2.98475	-0.645853	-0.601166	0.751371	-1.36934	-0.62951	-0.215961	-0.894869	1.34708	1.14234	1.95863	-1.85717	-0.498765	1.50946	-2.95897	1.64799	-0.419698	-1.61256	0.805216	2.80992	0.144999	2.28002	2.39738	-1.15302	0.726427	0.0352581	2.14945	0.20975	-0.523211	2.63534	1.15128	0.143359	-2.48886	1.19468	-0.0476151	1.18655	0.351771	-0.444002	-2.3768	-0.990151	-1.29252	-3.25421	0.756184	-0.619819	-4.2421	-0.652938	-0.582736	1.38934	-0.808233	-1.17721	-1.12613	0.63532	0.898562	-3.03601	-1.48544	1.95398	2.69046	-1.06334	0.109083	-0.785271	-3.13361	-1.35015	-1.11346	2.19462	-0.949832	-0.125536	-3.05755	-1.54881	-1.57727	0.527522	-1.02183	0.136007	-0.417351	0.324437	0.692655	-2.54362	1.71273	-0.673501	1.78589	-1.32341	0.341764	-1.22316	1.12583	-1.47944	-0.249993	-1.01858	-2.68195	-1.40605	-2.24853	-1.79373	-0.53375	-1.40563	-0.989396	-1.31355	-0.678292	-1.31917	-0.00252749	1.72592	-0.744814	-1.6644	-0.521387	-0.22097	0.140058	-3.46819	-2.2404	2.33985	-0.464067	-2.36269	0.600977	0.904339	-0.835338	0.125677	1.35297	1.43878	2.35269	-0.89233	1.54997	-2.23162	-1.49578	-1.21961	-2.20406	-0.901964	-0.721005	-0.572547	0.540746	-1.3977	1.01265	0.191268	-0.451309	0.219012	-3.96748	1.55289	-0.499054	-0.87291	0.320113	-0.606759	0.532042	0.614273	1.05277	-3.73427	0.483996	0.841196	-1.17285	-1.66584	-2.11883	-0.376694	-0.609598	2.88621	0.405408	-0.460786	-1.16723	-1.22519	-1.2777	2.63435	0.0784978	0.476311	-0.645547	-1.22641	-1.82718	0.587041	-2.36022	-1.54394	-0.13213	-1.36621	-1.15986	0.900999	1.97211	2.35143	-3.02562	-1.48691	1.99418	-0.359804	-0.762631	-1.11211	-0.600766	2.11347	1.24734	0.138731	-0.8294	-0.27741	-0.267984	1.08923	-1.86471	-1.79939	-1.11202	-1.66689	-1.88442	-3.94232	-0.640871	-0.86762	1.03408	1.50324	-1.88795	-1.2822	0.397365	-1.8015	-1.79587	-2.39269	-1.74467	-3.17816	0.217039	-0.733286	-0.612572	0.773486	-0.680534	-2.00224	0.713466	1.87416	0.162949	-1.48464	-0.776114	-0.338484	-0.879746	1.51412	1.5915	-1.80401	-1.23137	-1.22617	-1.13666	-2.89977	0.412443	-0.274238	-1.12924	1.01944	-0.475102	0.95987	-1.41543	1.25981	0.944725	-2.2877	-0.527927	0.262671	-4.53368	2.24299	0.569911	1.12559	0.737426	-1.39373	-0.438246	-1.75814	-1.70414	-0.838716	-0.175496	-0.376672	1.16228	2.1505	2.01506	-0.932643	0.433827	0.904011	0.842033	-1.25864	-0.0138184	-1.51043	-2.63776	-1.30607	-1.33624	-0.0847551	-0.266935	1.87072	-0.0221569	1.93084	-2.15345	2.49525	0.0281931	1.5195	-0.20544	-3.29013	-0.451512	-0.0550441	0.20637	-1.69976	0.73832	-0.750589	0.677077	-1.15059	-0.0580548	-0.961908	1.73896	-2.57816	-0.596913	-2.2399	1.91521	-2.6081	0.491155	0.929922	0.454535	-0.0155435	-1.67816	-0.83544	0.471283	-0.384514	-0.934678	0.596598	1.09421	-0.594328	0.802829	-1.08626	1.71563	-1.57851	-1.07711	-0.580944	-4.25717	-0.316928	0.454324	-2.38846	-3.2864	0.761792	-1.39425	-2.45381	0.075425	-0.917462	-2.05425	-0.539746	0.637209	0.0112699	-1.27042	-2.23587	0.875319	-2.8545	0.786979	-0.67105	-0.998709	-2.03211	-0.794572	0.709565	0.365032	-1.00728	-0.604466	0.113634	1.39631	1.08388	2.3189	-2.09714	-0.277364	-0.0748966	-1.84203	0.796526	0.795151	-1.24504	1.88284	0.115666	1.05936	0.464436	-1.77627	-0.749105	-1.27201	0.142403	0.00213213	1.4243	2.14533	-0.0722866	-0.983861	-0.736152	2.39816	-1.39459	-0.408681	2.17214	-5.06365	-2.48598	-1.71248	0.710225	-4.80946	0.652254	-0.140634	0.0708815	-1.38485	0.446438	0.417754	-0.0429224	-0.333451	1.56963	0.328699	0.597782	-1.1288	-0.774141	-0.0479497	2.05992	-0.803908	1.20958	2.42124	-1.12882	-0.582007	-0.389112	1.23187	0.719441	0.67201	-3.32399	0.740777	-2.17037	-3.5007	-4.77666	-0.803696	-2.01979	2.62012	-0.933263	0.995738	-0.297822	0.0835052	1.54644	-0.503445	0.487963	-0.651096	1.75347	-0.688035	0.26688	2.59203	-1.20689	0.114296	-0.095841	-2.41496	-1.14194	-1.90022	-0.239208	-0.68594	-2.19553	-1.65645	0.337513	2.72497	-1.25812	-1.59655	-0.713836	2.74936	1.25625	1.2397	1.42327	0.442749	1.57821	-0.525976	-0.666274	0.950737	-3.71202	-1.01904	-0.881439	0.153874	-2.07876	-2.03927	0.730553	2.90495	-0.853701	-0.684395	-0.471597	1.47027	-0.0219083	0.588392	-1.3804	-2.51723	-0.26427	-0.73711	0.50786	0.0339389	-0.487396	-1.36718	-1.01585	-1.40127	0.0221345	-0.544947	-1.16936	-0.427296	-0.905314	-1.89587	-0.863683	3.02608	-2.8974	-0.0812042	0.326078	0.961102	-3.41845	-2.1021	-2.27785	3.01694	-0.639666	-2.55371	0.0958485	-0.295984	0.0871946	-2.61719	0.836257	0.880264	0.862413	-0.15685	-0.00805403	-0.170223	-1.15565	-1.87774	-0.796285	1.53954	1.21513	-3.30729	-2.24189	0.319104	-0.920916	-0.775851	-0.896902	1.4107	3.76499	3.07062	2.98846	0.371531	-0.0325584	-0.487422	0.181639	2.99427	3.88868	1.58122	3.2953	2.17446	2.18491	2.89724	0.768273	1.8778	1.45358	1.43517	1.00335	3.59838	2.25133	1.06799	-2.49151	1.43732	3.15318	-2.72621	0.585293	-1.8537	-2.61625	1.81473	-1.8194	0.702259	-2.74823	-1.24826	1.92702	1.39899	0.555675	-3.60212	-1.32283	-0.787343	-2.22361	0.479536	-1.30539	1.42842	-1.64395	3.41773	-1.6982	0.349101	-0.473892	-0.57871	-3.18031	-0.853417	2.98062	3.06744	1.90311	1.11689	1.3914	1.38084	-0.599903	-2.82307	-1.57291	-1.16104	0.441065	-0.742772	-2.8096	-1.41726	-0.169845	-0.86097	1.29252	-3.34875	0.858274	-0.443602	-0.535364	-1.18061	-2.04946	-2.83188	1.29799	-2.19217	-0.352803	-0.384769	0.597916	3.23018	-0.321335	-0.884613	-1.42294	-2.75306	0.874903	-2.48662	2.06647	0.4447	-0.648066	-0.676069	-3.44447	-0.825325	0.914569	-0.193024	-1.36272	-0.23588	-1.75858	0.338741	3.12076	-0.68611	-0.440959	-2.47567	-0.554266	0.313423	-0.0562185	-2.49321	-2.20951	-1.0815	-0.914281	-2.98823	-3.34652	1.54454	-0.253975	-1.01499	-1.76634	2.13367	0.763778	2.30382	1.13053	2.90312	0.727225	-1.6818	-1.87948	-3.05875	2.78434	-1.16383	0.502989	-3.43021	-0.48546	-1.35654	-2.08652	-1.50479	-1.3831	-0.46925	-0.0860135	-1.06638	0.0050812	-0.354471	-1.99552	0.17223	1.00638	0.306564	0.234245	-1.0736	-0.206143	0.459489	0.871279	1.50084	-0.978967	-1.0101	0.624799	-0.499777	0.940522	2.83807	-0.479458	-0.810858	0.0271517	-2.21014	-2.52608	0.0471011	-1.06053	-0.676989	-0.286829	-1.36168	-0.00274124	0.313057	-0.426243	-3.28865	-0.275977	1.25309	0.608582	-1.06618	0.136951	-1.1649	-0.422163	1.53983	1.59556	2.76698	-0.176911	-0.146321	-1.60208	0.970332	0.570239	1.80034	-2.86418	0.274748	0.761382	-1.09597	0.280781	0.264171	2.99471	0.119107	0.815366	-3.26295	0.257657	-0.34899	-1.0198	-0.345324	0.0507934	-1.47978	3.38332	-0.409985	0.771071	-4.26574	-0.483471	-1.45443	-3.81754	-1.84366	-1.70376	-1.79315	-2.4123	-1.14668	0.05928	-0.958786	-2.02078	-2.96852	-0.60442	0.860534	0.143067	-1.08841	-0.606216	-1.61837	-0.668359	-1.08486	1.26033	1.30685	2.44098	-0.657219	0.79468	2.09743	-1.62397	1.22697	-3.44151	-0.604699	0.150505	1.52229	0.137329	-0.330341	-3.27866	0.186605	-0.115872	0.292878	0.690299	-2.01267	-1.57909	-0.111188	0.0456182	0.392915	-1.36972	1.22944	0.843634	0.771171	2.41081	-1.11276	0.595348	0.363127	-0.916565	-0.563872	0.430318	-0.967041	-3.16674	-0.151991	0.378055	2.41657	-0.974564	-1.72483	-1.99422	0.0110606	0.913736	-0.746104	2.43045	-0.867788	2.47211	-1.79505	0.162988	-0.633828	-1.17732	-2.69467	-1.08443	2.3278	-1.08037	0.881781	2.1852	2.78479	-0.120191	-0.563378	-0.427888	-0.411468	-2.86675	-0.718115	3.6737	0.332863	2.69597	-0.678442	2.56029	0.18727	0.967245	-0.310806	1.76898	-0.961615	-0.6967	0.374856	-0.703169	2.59636	-1.15387	1.25661	2.44079	2.18193	0.760391	0.846005	-1.17755	-1.85262	1.84124	0.956566	-2.00149	-1.11393	-2.138	-1.07611	-1.42258	0.903987	0.794235	0.274257	2.0773	2.35183	-1.01375	0.545206	0.644135	1.8512	0.127595	-1.99766	0.722886	2.11738	-1.83891	1.29446	0.297982	-2.12178	-0.974687	1.73515	1.37474	-1.73987	-0.0386963	-0.76329	0.372225	-0.88758	-2.1741	-1.65737	-0.151832	2.17968	-1.7185	-0.123123	-1.19706	3.22886	0.622331	3.24968	-1.33532	2.96558	1.62965	-1.5197	-1.08711	1.26472	-1.88701	0.507717	-1.41753	0.227196	-2.65453	-0.247754	0.89205	-0.230445	2.9775	1.29663	-0.172105	-1.82561	-1.4808	-2.41303	-0.271799	-2.1495	-1.67498	-0.901063	2.01679	0.215247	-2.25898	-3.14037	1.225	1.11522	0.235955	-2.99796	-1.46811	-1.41029	0.582378	-1.42491	0.504781	-0.876251	-1.96991	0.128405	-2.68308	-0.562365	-0.970765	-0.186284	-2.46537	-1.60002	1.32002	0.949705	1.39803	0.444322	1.28892	1.30453	1.00341	0.559367	2.81343	1.25893	1.77971	2.14707	0.970574	1.6804	-0.392726	0.78327	2.04169	-0.612058	0.271342	1.25784	-1.77247	2.53753	2.54802	-0.336738	0.933743	0.902933	2.57039	-3.4766	0.866337	2.72766	1.23961	1.25821	-0.593595	0.781547	2.08938	1.62531	1.54485	-3.33943	-0.240523	-3.5256	-2.12543	-2.12782	-0.922388	-0.00363085	-1.15915	-1.15755	-0.680648	0.341861	-1.27894	-1.12221	-0.654515	-1.24004	-1.20086	-1.05224	-1.42892	-1.52957	0.490427	-1.90466	-0.236258	-1.82105	-2.39518	-1.97972	0.0356777	-0.127974	-0.236094	1.77445	-0.811153	-0.728273	-1.56964	1.68178	0.464105	-1.59287	-1.58304	0.221194	1.23144	-1.35111	-0.0359034	-2.81831	-3.37267	-1.24911	3.55132	-0.543029	-1.44672	-2.22988	0.0346042	4.21608	-0.125835	-2.95156	-3.54922	0.5718	0.227653	1.7221	-1.283	-0.266178	-1.77066	-1.06763	-1.98798	2.74066	0.238793	0.206075	-0.528357	0.499535	-0.208138	-5.06534	0.969521	-1.77019	0.64026	2.11927	-2.56973	2.41745	1.0626	1.76785	0.533737	-0.458873	2.30653	-2.3595	-1.26595	1.24708	0.522653	-0.39354	-0.872633	0.640758	2.85395	-1.03688	-0.490045	0.217838	-1.06091	-3.70783	-3.11883	2.41225	2.03195	-0.0637986	-0.0708617	-3.55798	-1.39303	-2.26765	2.47096	-3.05503	1.30186	1.25644	0.136117	0.439578	0.67645	-3.05694	-1.37522	-1.24514	-1.58496	-2.19243	1.13854	2.76184	-2.58093	1.17159	2.27422	-0.736481	-0.614628	-1.92765	-3.20863	-0.181879	-0.0972752	1.44776	-0.867524	-0.523983	1.17398	0.319921	-3.25709	-2.00493	-2.45144	-0.0662903	-2.22618	-2.78993	-3.61853	-3.3546	-2.11753	1.45272	0.620137	-2.7278	-0.373084	1.16203	-2.79387	-3.69108	1.23977	-0.963169	-1.69155	-0.994324	-0.962892	-1.73832	0.533102	-2.7717	-3.01016	-3.50275	-0.3091	-1.07315	-1.59835	0.888138	-3.75825	0.0232768	2.74798	-1.80102	-0.724915	-1.54428	-0.360727	-0.51915	-0.381331	-0.452599	-0.0726613	-1.57173	1.82838	-0.801575	-1.97177	-3.64305	1.02985	-2.72687	1.65756	-2.31669	-2.48889	2.24069	-3.61931	-1.65629	-2.33452	1.42923	3.14671	0.103512	-3.64146	-1.15628	-3.95733	-2.34929	0.744638	0.918407	-0.625156	-1.87746	-1.72119	0.361615	-2.18722	0.007394	-5.68738	0.100242	0.628744	-0.576959	-0.736495	-3.43879	1.09831	-2.10821	1.21386	2.41563	-2.42655	-2.22798	1.45671	-1.87841	1.12271	-0.394012	-0.802212	0.417471	-0.476589	0.408768	1.0021	1.03373	2.37608	0.491143	0.470363	2.1568	0.589329	0.673901	-0.91257	2.3944	-2.50219	1.86419	1.83684	0.493553	-0.190664	2.27981	-3.09163	1.84034	0.79499	2.68646	1.24552	0.859245	2.4403	2.26567	0.876583	1.87015	0.940647	1.78546	2.7874	1.93714	2.24463	2.43123	2.19536	1.73043	3.09224	1.50601	3.29956	-0.637387	1.04899	0.868326	1.03003	0.35072	0.616918	0.686259	2.43467	0.941584	-3.24238	-0.580243	0.870075	0.740374	0.592761	2.27009	0.107265	1.84502	1.82619	0.527465	0.888265	1.90428	2.65667	1.16987	1.26841	-0.330503	0.276488	1.71618	1.38029	0.709313	1.78311	1.50434	1.79604	0.705708	0.374472	-0.286267	0.79396	1.67093	1.24231	1.87274	2.43319	0.452332	-1.19437	0.859902	-2.88295	-0.421889	-0.970376	-2.06649	-0.386907	1.46421	-0.686581	-0.290252	2.2024	3.36501	0.150531	-0.306622	0.0102356	0.0971643	0.154048	3.49898	0.805484	0.712289	1.9527	1.7721	-2.71087	-0.118624	0.740901	0.471144	-0.535774	-2.65892	-1.05371	0.126272	-2.04463	-1.59213	-3.70581	-4.17322	-0.414591	-0.460485	-1.01306	0.0787282	1.39892	-2.15262	-0.935379	-2.30725	0.0904117	-1.74534	0.196566	-0.459507	-1.36533	0.0775265	-1.58422	-1.17344	-0.608491	-1.1825	0.510596	-0.420151	-2.01772	-0.762021	2.82585	0.674346	0.994069	-2.20135	-0.397662	1.68533	-1.0049	1.75491	-0.668516	-1.5201	1.38154	-1.05744	0.5318	-2.00555	-1.41272	-0.171698	2.70303	-2.24683	0.227052	-2.31684	-0.689262	-0.478873	-2.06824	-2.16006	-4.16404	-0.00763592	-1.21857	0.320599	-1.23534	0.162468	-2.99951	-0.679667	-2.48605	0.670316	0.530432	-0.499035	-0.248356	0.406626	2.3835	0.407969	0.325744	-1.33021	-1.44911	1.68357	-1.92704	-0.855265	-0.565897	2.29607	-1.36455	-1.74021	-0.745647	-1.9452	0.73243	1.1979	0.160377	-0.44323	-2.13144	0.240976	1.00049	-2.21469	0.624267	1.23057	-1.2062	-1.04725	2.81499	0.734388	-3.0795	-1.6707	1.4221	-3.17	0.80442	1.10572	-0.277415	-1.93444	-2.7403	-0.930518	-2.45161	-0.687307	-3.49517	0.672412	1.65574	-2.12591	0.302883	-1.57761	1.23269	0.452669	-1.49717	-3.90784	-2.33318	-0.417005	1.81898	3.77268	-0.662007	1.18878	1.01982	0.185868	-1.35668	-1.18038	0.278107	-0.095882	-2.79915	0.857186	-3.28625	-0.461268	-2.56038	-0.511383	0.961464	0.744273	-2.05009	-2.13007	-0.366221	-0.649021	0.519833	-2.06315	-1.96173	1.05816	-2.08065	-1.2429	2.42127	2.38694	-1.41815	-1.28828	-2.2086	0.990195	0.939506	-0.595149	-1.38261	-0.960167	-2.56502	-0.482789	-1.0146	0.933758	-2.36163	-0.461484	0.493607	0.158553	-0.599195	-2.28167	-0.297117	-1.0358	0.605784	0.0225208	-1.07425	2.45239	-2.42021	-3.49656	1.07225	-1.62425	-3.29268	0.900884	-3.49727	-0.83239	-0.879695	0.354551	0.396443	3.21528	-2.92414	0.0542609	3.37515	-0.6788	-1.06017	1.68142	-0.413546	-1.48375	-1.9236	-1.04529	-1.73728	-0.570509	-2.49837	-2.14493	0.968844	1.02838	-0.985085	-0.90654	-1.62747	-1.34578	-3.26056	0.213898	-0.321314	0.706711	-2.71157	0.61757	-0.736385	-1.59128	-2.08638	-2.12254	0.906366	-4.08494	-4.309	3.71198	0.339876	2.68836	-2.7394	0.329421	-2.39551	1.10543	0.722218	0.307341	2.07345	1.5796	-2.11089	2.82636	-3.97667	0.48664	-2.62797	2.41181	2.89373	2.04078	2.55312	1.28546	-2.13762	1.19089	-1.22916	-2.09328	-0.286041	1.11522	-0.480056	-1.74998	-2.95362	-1.08096	1.92903	-1.16948	0.947111	2.0778	-3.33102	0.389817	-1.20864	-3.05628	-0.204756	-3.22721	-0.119395	-1.56538	-1.87269	-2.48785	-2.6916	-1.11178	-1.29977	-3.91883	-3.55493	-1.37603	-0.990146	1.40263	-2.75037	-3.21048	0.0588876	-2.39231	-1.03124	-3.22124	-1.45545	0.0748389	-0.677931	-0.425811	-2.38542	0.293815	-1.42297	0.989734	-1.79011	-0.489255	2.08791	-1.6599	-3.49152	-3.90338	-0.47447	-4.885	-3.56994	1.64538	-1.55779	2.75543	-0.381197	0.00525264	-1.01593	2.48794	-2.4672	2.47584	-2.82695	-1.56963	-1.90142	-0.938147	-0.681545	0.868904	-1.09038	-0.913274	-0.931745	-0.367407	0.466652	-1.11005	-0.200464	1.18082	0.670118	-2.72401	-2.69081	0.064967	0.260096	0.0855531	-1.81737	1.83509	-2.65505	-0.649364	2.19267	0.093231	-0.722953	1.97853	-1.12395	-2.01751	-0.684936	-1.8933	0.527118	-1.151	0.663065	-5.15398	-0.155657	2.13451	0.142846	-1.84584	-2.26872	-3.73499	-1.49622	1.74558	-0.742735	2.63877	-0.885235	1.84386	2.52191	-1.84515	-1.2717	-4.20273	-0.908966	-0.27598	0.811484	-0.325376	-1.1086	-3.40662	-1.84176	-1.85937	-0.173126	0.717346	-0.277849	0.49162	-2.3676	1.22711	-1.23051	-2.01641	-1.70109	-0.824792	0.13836	-0.295021	0.997935	-0.0317385	-2.7317	0.146795	-2.4744	0.849165	-0.578562	-0.821599	-0.817445	-1.3439	-2.4822	0.756422	0.258925	-2.36436	-1.19677	2.76329	-0.931463	1.41439	-0.783278	-0.665318	-1.13076	-0.246423	0.11737	-3.70035	-2.43042	0.34778	-1.54555	-1.66429	-3.33738	1.15921	-0.870149	-2.09633	-4.04953	-2.81502	2.56272	-2.58856	-0.844221	-1.11222	-0.995886	-3.65152	0.788129	-1.67921	-1.70521	2.39156	1.66018	-1.94213	1.51725	1.29281	1.30422	-1.94359	-0.950226	0.0245503	-3.08438	0.52281	-1.69921	1.64362	-1.93706	-1.75849	-1.66843	-0.410867	-2.76961	0.682093	0.0630145	0.77066	-0.0607565	2.44062	-0.912276	-1.88541	-0.552001	0.619198	-2.98451	-1.72976	-0.168818	-1.56255	-2.10162	-1.99923	-3.2816	-4.92373	-3.62893	-2.21523	0.585286	-0.633742	0.64274	-1.92558	-1.63614	-0.0520755	-1.74918	-4.16436	-3.40631	-1.13874	-0.221705	1.11057	0.419647	-0.329661	1.72287	1.76684	-0.26211	-1.05166	-2.59334	-0.0080674	-1.09054	0.00526332	-4.51414	1.47678	-1.38602	2.39656	-0.998384	-1.51923	-0.842879	-1.19254	-1.02778	-2.86209	1.60797	0.529595	0.271302	3.13043	-1.15041	-1.82874	0.567865	0.0963786	-1.63219	-0.848465	1.17133	-3.16691	-0.79423	-0.4264	-2.36633	0.599793	0.595638	-1.43965	-2.13725	1.33768	-0.412756	-2.74751	-1.41234	1.15198	-0.694579	-1.81854	0.362017	-0.0263967	-1.02371	-3.50201	-3.44023	-3.38658	-0.864141	-1.73115	-1.92438	-3.29545	-0.366366	-1.46752	-1.03562	-3.02087	-2.25268	1.6354	-0.917985	-3.34799	-0.178849	1.15907	1.05898	0.080725	-3.94097	-0.515989	-2.82228	-1.81966	-1.02441	-0.833601	3.71103	-1.99621	0.514598	-0.940319	-1.11169	-0.659995	0.33606	-1.08294	-2.61851	-3.6727	-3.2854	-0.208009	0.356077	0.752395	-0.193112	0.177602	-1.42957	-1.60568	-1.45521	-1.269	-1.14675	-3.12415	-0.160461	3.17997	-2.97849	1.71186	2.03202	-0.533576	1.19853	-1.24468	2.00404	0.4184	-2.36215	-0.381872	-0.406568	-1.08579	-1.7707	-0.323851	-1.92142	-0.827814	-1.49287	-0.851113	-0.739105	-1.37845	-1.70441	-1.17186	0.266662	-0.298169	-2.87606	-1.82607	-0.977318	-3.37266	-0.624309	0.202328	0.654985	-2.44492	-2.78332	-0.165713	1.80363	-0.283523	-0.00740746	-0.025089	-0.276785	3.05003	-3.83566	2.18359	-2.06829	0.342608	0.944579	-1.25301	-1.82336	1.43922	1.06315	-1.64747	-1.08359	-0.643497	-1.66991	-0.223501	-2.33372	-0.67876	-2.20953	0.535569	2.08579	3.33973	0.541912	-0.620606	-1.0393	1.66205	1.58517	-2.11045	-3.09917	-1.97834	-1.0642	-0.632619	0.718297	-3.14663	-1.62349	-0.649459	-0.982249	-2.20056	-2.48239	-0.991295	-0.973218	-0.827107	-2.96524	0.245164	-0.230651	0.260092	-1.26809	-1.93671	1.31251	-1.03354	1.73315	-2.29279	0.316715	-0.870562	-0.232387	0.759133	-0.605716	-3.65052	-0.350861	-2.69122	-0.595196	-1.64394	-5.21177	1.37548	1.72047	-0.316428	-0.287629	-2.76738	0.11055	-1.38796	0.668197	-1.48618	1.04185	-0.520809	-1.66951	2.85926	0.188989	-0.963357	-2.57237	-0.184308	-3.21154	0.937524	-0.20485	3.66578	1.88239	0.524226	-1.61313	-0.192121	-1.02847	1.05672	-2.6652	-1.47491	2.59825	-2.08849	0.6384	-0.700904	1.31114	-1.55341	0.161956	1.70681	-2.85012	1.51683	1.57026	-0.295392	0.928529	-2.11947	0.167554	-0.804717	-0.536172	-1.64188	2.63194	-1.55866	0.546358	2.25882	1.21112	0.428559	-0.507349	-2.66241	0.319985	-0.325405	-0.255113	-0.784127	0.90904	-1.03201	-0.214608	1.4659	1.35083	0.26445	1.83809	-2.36253	-1.20617	0.404223	-1.71548	-1.02794	-1.53998	2.30853	1.95243	-0.459172	-2.21431	-0.0439273	-1.59566	-2.82998	0.226118	-0.578279	0.746352	0.962657	-2.6014	2.45404	1.17173	-0.57161	2.73624	0.715553	1.47525	-0.530556	-0.639122	-2.61356	-0.69248	-1.56635	-1.77683	-2.00419	-0.128448	2.73872	-1.10712	-0.226369	-0.29441	-1.45846	-0.509575	-2.16573	0.571004	-1.16186	2.67324	0.113193	-2.16269	-0.722713	-1.30466	-2.68183	-2.07042	0.621603	-1.02296	0.400299	1.36114	-0.503024	-0.46179	1.18775	2.2314	3.20975	0.129994	2.19776	2.88753	0.429537	1.22626	-2.53002	-3.66183	-3.03713	1.92395	-2.6218	-1.09948	3.28287	2.06279	-0.889424	-1.92637	-1.87184	-3.49295	0.72919	0.666395	-0.241528	0.239579	-1.42915	0.856652	-3.27881	-0.417853	0.000378187	-1.93991	-2.11491	1.25239	0.116427	0.070869	-1.84164	-1.34422	-2.09852	-3.92549	0.97929	-1.84822	-1.85486	-1.59436	-0.328616	0.829981	-1.25023	-0.722751	-0.978547	-2.60564	2.00075	-2.41223	-0.0276308	-0.193603	-1.39097	-1.71392	-1.23031	-1.47821	-4.05613	-2.99812	-0.671811	-1.43506	-0.565258	-0.607725	0.448939	-2.48928	0.196609	-1.01502	-2.91798	-0.279551	-0.337486	-1.18702	1.09363	0.694285	0.188209	-2.98083	1.85542	-0.458108	0.853071	-2.69168	-0.220745	-0.411109	-2.60149	-0.574838	-0.618083	-0.571923	-0.579458	-1.47621	-0.785164	1.1697	-2.46228	-2.96459	-1.37623	2.03868	-1.38073	1.45219	-1.68383	0.28434	-1.50355	-0.451723	-4.37621	-3.13942	-3.18417	1.76768	3.1349	-0.0727802	0.850079	0.898827	1.00441	1.56819	-3.31741	3.15241	0.323912	0.684259	-0.708253	-0.81021	0.148811	-1.13877	-3.02782	0.590103	-1.31013	0.302088	1.69704	-0.055012	-2.5371	0.484902	1.63513	0.661537	-2.47759	-0.15934	1.59175	0.100827	-0.12186	-0.276697	-1.63614	-0.867	-0.723995	-0.599704	1.7807	2.42461	-1.45793	-1.88976	1.35936	-0.337141	-1.0756	-2.31455	-0.067543	1.22932	-1.03258	-1.61067	1.5151	-0.120111	-0.294102	2.26693	0.0119527	-1.30768	1.5387	-0.613714	-0.944294	3.23936	-3.56117	1.52137	1.4638	-1.8992	1.15044	-3.56629	-1.88592	0.930734	1.39573	0.473706	-0.673396	1.00489	1.95809	-0.633623	0.178442	1.98248	-0.203419	-1.73019	-1.16463	-1.78103	0.275787	-1.10511	0.489038	-1.0481	-0.932833	-0.29643	0.48224	0.96044	0.439529	0.501084	-0.0294921	-1.13897	-4.09193	-2.17392	1.22195	-0.660702	0.912082	-3.77506	-2.61597	-2.40805	-2.84584	-3.47673	-2.60873	-1.51462	1.75129	-2.52201	-0.856487	-1.01617	-0.970921	0.670595	-3.73385	0.158021	1.27461	-1.18354	-1.65901	-2.02735	1.10979	-3.14832	-0.778235	1.6669	-0.289265	-0.0187159	0.714568	0.801673	-3.10371	-0.301055	1.51256	-1.35763	-2.97489	-0.339911	-2.73769	1.29162	-0.0776866	-0.919744	1.712	-0.139377	-2.20195	1.27407	-0.386015	-0.28227	0.949037	1.6216	0.246097	1.19555	-0.311323	-2.612	3.03191	-1.27233	-1.09807	-1.58368	-1.61785	1.94598	-2.67964	2.34018	-0.476643	0.659137	-1.48614	-3.67834	1.22906	-2.03263	-3.82776	-3.66768	1.73294	-1.8888	2.66324	0.821616	3.05042	0.627953	-3.32445	-0.609943	-0.69144	-3.11804	0.323468	-2.95786	-0.05996	-2.30425	-0.316944	0.501234	0.783831	-0.367973	-1.59351	1.53355	-1.25773	-0.52324	-1.71231	-0.0585482	-0.0441276	-1.38975	-1.09358	-1.83349	-1.23317	1.44156	1.87326	-2.72785	-1.69827	-2.70887	-4.46077	-1.9446	-1.45228	0.959462	-1.91638	-0.702983	1.75899	-0.250936	1.69152	-0.877016	-1.91303	-1.01018	-3.75158	-0.601553	-1.09182	-0.60977	1.61914	-1.00801	-0.47295	-1.18552	-0.59623	-0.217354	-2.8438	1.54146	0.339478	0.383943	-1.17081	-1.25035	-1.69922	-2.81785	-3.36017	0.273374	-2.74249	-0.400582	-1.16423	-2.10601	-1.29656	0.467384	-1.18211	1.36809	0.317498	-0.779053	1.38789	-2.75438	-0.124212	1.7198	0.811239	-2.30016	-1.18999	0.21934	-1.86596	0.595324	-1.63827	-2.10757	1.3199	-0.524241	0.221633	1.32727	-3.10272	-4.00087	-2.82024	-0.445538	0.892874	-1.15768	-0.857441	-3.00348	-0.221437	1.81214	-1.27441	-4.14326	-2.88267	-0.517033	-2.73719	-0.528196	-3.20618	-3.37344	-1.79619	0.602838	-3.0444	-2.4914	-0.00746861	0.61919	-1.47415	-2.23913	-0.987034	-0.92882	-2.76935	0.0966799	-0.515671	-1.45785	-3.04887	-1.66654	-1.85594	1.82567	-1.33392	-2.0086	0.372079	0.451812	1.64455	0.157408	0.779021	-0.957613	-1.04064	0.421252	0.046434	-1.8576	-1.63809	-1.1736	-0.334057	0.973975	-0.35662	0.800491	-3.37728	-0.426608	0.455435	-1.60231	-1.56994	-3.40667	-0.892257	-0.348733	3.04757	-1.23139	-2.62862	2.21419	1.19821	0.988581	-2.50963	-2.17374	-1.6075	-0.487017	-2.95003	2.39965	-0.460999	-1.64325	2.17602	-0.875989	-0.446042	-2.85566	0.430318	-2.64524	-0.931726	3.43797	-1.60851	0.917153	1.4331	0.501604	0.849784	0.483475	-1.22191	-0.471091	0.413673	-0.227433	1.68208	-3.82166	0.0753472	2.99969	-0.0739829	-2.41163	1.13682	-2.72387	0.573203	0.0421233	-3.66814	2.18281	2.00871	0.729037	2.92839	0.488752	-0.533885	1.8771	-2.07556	-0.53295	-3.01736	2.73983	-0.607974	-1.50951	-1.83641	1.19558	-1.01775	1.79013	1.06188	1.62609	-0.289422	-0.865883	-0.0215124	1.85646	1.45627	-1.59798	-0.0500133	-1.11877	-0.95806	1.2099	-1.75393	1.51488	-2.30019	0.22609	-0.614316	-1.77243	1.22436	-0.348597	-0.329123	1.55332	1.55864	-0.631238	-1.63356	0.321672	0.755973	-1.27301	1.07047	-1.48926	-2.63329	-0.933465	-1.67008	-1.03609	1.38381	0.379337	-1.66073	-1.15336	1.61798	-1.94624	-1.44127	-1.50299	1.02026	1.99546	0.797915	-0.54645	1.11164	0.919407	2.17825	-2.49245	-3.11522	-1.00113	-0.732684	-2.24599	-1.83008	-1.29711	0.693856	-1.73697	2.38848	-2.44193	-2.40293	-0.100313	1.16318	1.38855	0.408288	-3.31058	-1.83033	-1.5129	-0.223179	-1.75255	0.599985	2.40167	-0.524741	-0.856722	-1.53193	1.17841	1.59609	-2.21869	-0.937626	-1.16306	-1.95302	2.0537	0.33672	0.28252	-2.03721	1.42568	0.073136	-1.32815	1.31894	1.73261	-1.74883	-0.637414	-0.752623	-0.207062	0.868932	-2.09143	-1.56912	0.41454	0.10183	3.06908	-1.31489	2.18421	-0.781934	0.408184	0.236637	0.727456	-2.01394	-0.196596	0.0988568	-2.37512	-0.13471	0.612752	0.768303	-2.36223	-1.1775	1.62162	1.10053	-1.40882	-2.01124	-0.298285	-1.42946	-0.591119	-4.25766	2.6475	0.489156	-0.896456	0.8643	0.359766	-5.10482	-0.143997	3.37899	-1.25909	1.28493	0.868929	3.12096	2.34626	-1.6597	0.261768	0.0820914	-3.1935	1.58333	1.26224	-2.14204	0.923383	-2.1229	-0.298256	-1.27359	1.09549	2.99433	-3.93237	-0.791743	-3.63071	-2.27032	-1.41106	1.92721	0.973832	-1.15723	-0.428814	-0.756152	-1.46618	-1.75071	1.47225	-0.827629	-0.318779	0.207054	-1.20849	2.36261	1.44315	-0.23594	0.747623	0.29905	0.769331	1.21388	2.04797	-3.74437	1.12138	2.70859	-1.70015	-4.20086	0.356415	0.422207	-4.06907	3.00407	-2.91519	0.447588	-0.985639	-1.34285	0.177073	-1.50548	-1.19801	1.47944	0.645224	-0.86928	0.0378358	2.15056	0.901942	-0.587103	-0.237416	2.1786	-4.08571	-2.67331	0.60416	2.55761	-1.70639	2.28088	0.472143	1.55803	2.26097	0.260649	-0.756797	-1.80016	-0.857723	-0.759696	2.46314	-0.5743	1.94985	-4.15542	0.872974	2.22371	0.790437	-1.23257	-0.719222	-2.68086	-0.334071	2.64958	2.6684	3.19661	2.06231	2.37775	-0.583184	0.402939	1.39383	2.14795	-2.46716	0.398655	0.719937	-2.07123	1.90488	-3.46503	3.44912	0.560044	-2.42577	-0.0246128	0.555165	2.36771	-0.755756	1.2426	2.93381	0.409804	-0.930541	1.60332	-1.5045	-1.58302	-1.988	-3.54251	2.17802	-0.0264337	-3.10238	-2.9181	-0.0569789	-2.32381	-0.743309	-0.34195	-0.792153	-0.474083	1.59861	-2.33991	0.299515	-2.23341	2.52647	0.849801	0.488103	-1.61824	-0.524297	-2.38192	1.55958	-2.11602	-2.12079	1.85201	2.29208	2.05343	1.11958	-1.98406	-1.63246	-2.26332	0.0530366	0.132093	0.0413113	0.631673	2.04743	-0.636283	-0.599211	-1.21105	-5.70409	-0.390656	-1.54848	1.2781	-0.647	0.594985	-1.49972	1.29945	-2.2893	-2.38576	-0.0527776	-0.543604	0.706851	0.213439	1.13096	2.24059	0.602456	0.477273	-1.69065	-0.220794	0.060568	-2.47015	-1.55049	0.0977478	-1.44757	-0.593942	-0.173206	-3.02473	-0.732297	2.42277	-2.69275	-1.98844	-2.97923	1.62804	3.67322	-0.289724	-3.10545	-1.79639	1.48948	-1.7434	2.12771	1.16282	-3.42491	-0.584116	-0.806205	-1.46138	-0.242659	-0.884307	-1.56641	1.01326	-2.1949	-1.96164	2.71435	-1.33184	-3.38928	0.945438	0.772748	-1.04065	0.0980393	-1.93659	-0.314666	-0.396825	-0.938503	-3.11719	1.07224	-1.67928	1.79689	0.591235	0.051587	-2.14	-1.30938	-3.26706	0.592038	-0.507352	1.45544	-0.22491	-1.10026	-0.526223	-1.19418	-1.32514	0.949191	-0.674384	2.28027	-1.05865	-1.66681	1.24041	-1.05428	0.449599	0.69809	-1.74089	-2.19735	-3.00135	2.00505	-1.90885	-0.269308	-4.04196	-1.51089	-2.55853	0.100746	-1.61157	0.822065	-1.71193	3.03079	-0.103715	-2.60027	-2.76197	-1.73492	-3.23143	-0.455761	-0.358051	-3.88015	0.514643	0.210468	-0.382066	-0.701686	-3.26363	-2.19402	-1.77627	-1.83833	-1.39501	-3.42599	-1.10742	-2.20851	-2.1685	-2.20135	0.48729	0.0218908	2.02551	-2.82685	-0.498726	2.3914	-1.07502	-1.89888	-3.89906	-1.23689	2.95929	-1.75488	-0.22292	0.645356	-2.14482	-2.557	-1.17645	-0.803447	-2.90348	-0.840674	-0.499279	-0.352302	-1.73232	-3.49279	0.0474155	2.64715	-0.342827	-1.10401	-1.00683	-2.01395	-0.347647	-0.787188	-2.84786	-3.41593	1.00853	0.422509	2.6406	-1.43396	-1.83438	-3.91427	-1.17976	3.00637	-1.75952	-0.468894	-2.33242	-1.92965	-1.19257	0.908631	0.824963	0.469392	-3.36642	1.37855	-0.234985	-1.29245	-1.48363	0.0613697	-1.69609	-5.63599	3.42372	-1.47671	-0.424738	-0.671583	0.919156	-0.353115	-2.77807	-0.163093	1.0092	-0.914127	0.412333	-1.19905	-0.89219	-1.14861	-2.96352	0.554481	-3.32707	0.187013	2.69261	-2.15344	1.07889	-3.00781	-1.78376	-1.92948	-3.07621	-1.95628	-2.44479	0.366148	-1.83275	0.182857	-0.354741	-2.73801	-1.44345	-1.08039	0.0557102	-0.824869	0.146952	-1.97123	-1.91674	-3.31026	0.715448	0.208146	-2.80318	-2.26529	0.365552	-0.563081	-2.76927	-1.71627	2.16067	-3.42363	-1.93005	-0.901918	-0.87151	2.09069	-2.56939	-0.419653	2.67069	0.199044	-1.78744	-0.866841	-2.50922	-4.01748	-1.1415	-0.359257	-2.05958	-1.20084	-0.156187	-0.375682	0.264498	-1.32313	-2.05079	0.728338	-1.87558	0.0209356	0.11592	-0.703583	1.80366	0.360426	-2.69643	-4.911	-1.23341	-0.0482109	-0.274619	-3.62686	1.30078	-2.15861	-2.5675	-2.99946	-3.19402	-2.06443	-2.50885	2.7097	-1.78538	-1.26627	2.70032	-1.49527	1.6621	-1.62206	-1.85205	1.14382	0.189124	0.628659	-0.733325	-1.49202	-0.664734	-0.553546	-1.19995	2.09034	-2.06489	1.25976	-0.0197847	-3.21003	1.29118	3.00615	-0.145091	-3.3485	0.252674	-1.47159	2.93118	1.15119	-3.5063	0.813175	1.55922	1.59892	1.16098	-0.618808	2.25933	1.93795	1.39888	-1.90559	-2.40549	-3.13298	1.85236	2.29173	0.585086	-0.911753	-2.47104	0.510733	-0.239679	-0.570858	-4.26792	-1.42496	-0.82448	-0.0551127	-1.51808	-1.65084	-2.74543	-2.5907	-1.30142	-0.40551	-0.835236	0.610595	1.97764	-3.66266	0.779755	2.72115	-2.27956	3.50703	2.97408	1.86008	-2.31472	-2.75034	-0.700701	-0.413899	1.37536	-0.0331873	-0.915004	-1.5336	-1.49132	2.58057	0.873138	0.863086	-1.63755	-1.82396	-1.84344	-2.48746	3.0923	1.14914	-0.17533	-1.11859	-1.4722	-1.41106	-0.365045	0.450375	3.01512	-1.25609	-1.19267	3.07406	-2.59858	0.449835	1.69355	-0.996605	1.17119	0.802183	-1.00258	-1.16062	0.448373	1.92836	-0.935462	-0.907809	-3.121	3.05338	1.2363	2.32653	-0.44393	-1.64529	-1.05941	-2.73764	1.0777	0.713614	-1.29695	-0.302909	1.01804	-0.952879	-2.69115	1.96373	-1.11864	-0.0955137	0.371306	0.0220598	-1.69052	-0.84169	1.27795	1.32496	0.890821	-0.457498	1.09351	-3.1249	0.506105	2.44778	-3.9505	-1.46427	-1.93301	1.33399	1.46803	-1.63143	-0.739638	-0.0573863	0.90613	-0.719727	-1.81681	2.5742	1.03483	-0.894447	-1.32859	-2.18111	1.77756	-1.58423	-1.26619	-0.484475	2.44848	-1.4571	0.195648	-2.55136	2.61078	1.7015	-0.212619	-0.0796867	0.444499	-0.0445681	1.78309	0.505143	1.35593	0.752518	-0.144026	-0.63104	-0.0924381	-1.11456	0.689141	-0.180715	0.792244	1.96139	-0.972014	0.333158	1.3807	0.987736	-0.0170472	-2.86722	-1.4268	0.293063	-0.421509	0.882741	2.43238	1.8926	-0.0302984	2.73799	-1.97305	1.06306	0.628227	2.09794	2.6205	-1.52483	1.64608	1.38053	2.41978	-0.816004	3.34684	2.13866	1.62273	-1.75988	-0.115082	-1.26883	2.62086	-2.30063	-0.714943	2.50265	3.11501	0.361396	-1.0097	-0.202305	-2.76614	-3.09777	2.23819	-1.11919	1.60225	-2.95957	2.54941	0.858142	0.117497	0.857441	-4.12281	-0.535133	-2.41126	-0.367809	-0.374828	-0.973468	2.30167	-2.11815	-0.711047	-3.43249	0.896646	-0.438864	-0.0113712	0.153695	1.251	-1.25943	2.93443	-0.212795	1.19629	1.22695	-0.822096	0.758514	1.54911	1.76757	1.91084	-1.31882	-0.729668	0.300431	-1.22518	-2.66595	-1.70194	3.31187	-1.42647	2.43752	2.84556	2.10581	2.13303	0.151876	-0.188895	-2.37435	-0.411065	-0.706608	1.22138	1.55037	-1.65227	1.78964	-2.37575	-2.53513	-0.110329	0.284653	1.12815	-0.834763	-2.70589	-0.548468	1.59846	1.11655	1.77616	0.537002	-1.83128	-0.325018	-2.58557	0.182613	-0.0731697	-0.881575	1.56356	-1.09735	1.48095	-1.04358	-0.444666	0.520122	-2.65115	0.807709	1.264	3.42392	-1.15153	-4.1217	2.65823	-0.0990401	2.17246	-0.984519	1.6867	-1.31474	1.26089	-2.63826	-1.50146	0.0874235	-1.75556	0.753412	-0.947396	2.15148	-0.473034	2.64034	2.66351	-0.751977	1.98551	-2.68293	0.0199297	0.45423	-0.0493651	0.392069	-0.410394	-0.110851	-2.23518	-2.10563	2.24899	0.319274	1.45764	-1.10234	-4.49291	-0.555066	-0.3764	-0.883539	0.364064	-2.0661	-1.34715	-0.12027	0.122123	0.295537	1.68553	-3.74033	0.863488	-1.40614	-1.10699	-3.11681	-2.41002	-2.0336	-3.0905	-1.90053	2.26102	-0.985226	-0.261061	2.61582	1.13481	-2.43916	-1.10704	-0.0556884	0.439115	-1.51745	2.73683	1.01971	-0.0348772	1.59868	-0.480591	-2.74654	0.624282	0.446433	-1.30807	0.443497	-2.22688	0.117346	2.65565	-2.84958	-2.19535	3.21804	-1.20328	-0.478563	-0.219104	0.653119	-1.43961	-1.6224	-0.0207685	-1.5549	-0.466272	0.324921	-3.10439	-0.627126	-0.388896	-4.06583	2.31359	2.56633	1.48387	-2.59053	1.01358	1.4271	-1.89227	-2.44138	0.136458	1.4391	0.201858	0.685275	2.34588	1.22409	-4.73534	-2.43352	-2.50143	-0.387689	-2.09036	-0.574442	-0.198246	-0.293602	-2.89631	1.67798	-1.11675	-1.07245	1.07779	0.456086	-3.00415	0.0665791	0.810353	3.07215	-1.92173	-1.45107	2.45007	-1.17802	-0.505398	-1.08885	3.30902	2.61168	-0.455563	-0.429058	-1.18267	1.08093	-0.125849	1.39905	0.953864	1.80807	-0.887651	0.431149	-3.00462	1.40193	4.15556	-1.13078	-1.66572	3.34603	-4.36011	0.240685	-1.13915	-0.179594	-0.415811	1.44807	1.7868	0.268376	2.43266	-1.13645	-0.320047	0.968584	0.432998	-1.46314	0.843463	0.337925	-0.46779	1.56772	-0.553883	-2.57864	2.22187	2.22923	-2.3582	0.537857	-0.535698	-0.12104	0.207097	-4.91549	0.854402	0.728493	0.33671	0.523818	-0.667413	-1.13783	-3.41816	-1.07542	-0.0148394	0.730148	0.997926	-2.12275	-2.59822	1.06864	-0.028293	-1.17935	0.835596	0.259698	-1.68335	0.268026	-0.424017	0.8753	1.59173	-0.628692	0.769107	0.0260691	-0.98753	-2.8745	-4.68896	-0.586071	2.17035	-0.83834	0.117537	-1.42348	-1.59715	-2.27438	1.16866	1.09623	1.77078	1.22575	0.725928	0.110825	-2.92569	-0.891815	-0.422834	0.96134	-1.06344	-1.73288	-3.15959	-1.0048	1.6031	-0.581684	1.148	-0.0536213	-2.42775	0.403708	-1.64646	-0.182172	-3.2553	-1.58175	-1.81665	2.19935	-1.47163	-2.49148	-2.24904	0.433332	-1.02838	1.57229	0.609596	1.64211	2.96733	-1.1279	-1.16721	0.248306	-1.00211	1.30957	-0.740463	-0.555556	1.67736	1.96646	-2.08363	3.29179	3.16491	-1.58473	-1.80416	0.854691	-1.52662	-0.126273	-0.00966781	-0.883568	-0.219195	2.02873	0.077514	-1.86355	3.28758	0.956719	-0.518624	1.36078	-0.169836	-0.403154	-0.610767	-0.634867	-0.613042	1.33814	-2.0992	0.885981	3.19451	-1.81057	-0.36196	3.21552	3.32897	1.87016	2.28982	1.03767	-0.0541661	1.5598	-0.752415	-3.9405	-2.62064	-0.70606	0.93622	-0.133998	0.709455	0.753517	-1.09367	1.58642	-1.47535	-1.64908	1.20234	-0.193917	0.314555	2.06561	0.325653	0.770524	-1.89859	2.71414	-1.68158	-0.313845	-3.61046	0.10929	-0.282502	-1.93942	-0.198304	-0.824267	0.615031	-2.22167	3.40259	3.75018	0.880747	1.79703	-0.264802	2.466	2.24414	2.96768	0.0404366	2.20953	-4.36733	-2.22868	1.34608	-0.160286	-1.15639	0.187778	-3.22563	-2.59585	-1.68544	2.53095	3.24721	0.451781	2.16862	3.46116	0.335988	0.965162	0.00891743	0.307884	-0.989408	-1.47752	1.34446	-0.26283	0.557636	0.266449	-2.24707	0.0350834	0.50069	2.54337	-1.79529	-0.225741	-1.50539	0.754859	-2.34384	2.7689	-0.864105	-1.70805	-6.06557	0.830935	-2.2567	-0.779951	3.41995	0.599333	-1.50644	0.899298	-4.43824	-0.591861	2.48968	2.51921	1.98054	1.52613	0.762407	0.997705	-2.48532	1.02604	-2.62129	1.30039	-1.59236	-1.76651	-1.02377	-1.82843	2.4756	1.27714	-1.13886	1.79564	-0.537496	-0.224967	-0.507851	-1.37028	3.39222	0.0116573	-0.300743	1.624	-0.832564	-1.54045	2.7825	2.88897	0.555669	1.23117	0.792617	0.277437	3.74934	3.31221	0.325168	1.79656	0.40581	-2.26532	-3.98656	0.465893	-1.10433	-2.37801	1.00666	-0.960192	0.331409	1.85801	1.50386	0.594045	-0.200812	1.86727	-0.106086	-0.990116	3.32714	-1.24064	0.561812	1.73623	-0.621109	-0.384378	-1.12426	3.2347	2.39177	1.19263	-1.89973	-1.8987	-0.972313	-0.781448	-1.51392	-1.31592	-1.5673	-1.26017	-0.381185	-2.63571	-1.24958	-0.39521	-1.48646	2.89957	-1.5795	-1.89336	-0.750905	1.07067	-1.3335	1.15649	0.723597	-2.33084	-1.67613	0.89795	2.33032	3.00042	0.579096	0.771616	-0.216457	-0.179012	-1.6305	1.09015	-1.51508	-2.08815	0.702936	3.89223	-1.77068	-0.749845	-1.1414	-1.10674	-0.576896	2.31872	-2.77889	0.832325	-1.32717	1.22018	0.0455765	2.07415	1.92666	-2.12362	0.932245	1.3167	-3.12284	-2.12543	1.75868	-3.81946	1.40546	3.55077	0.827386	-1.10633	0.880471	1.62216	-1.95596	-2.31513	0.313822	-3.24495	-3.07397	0.625427	-2.75594	0.329559	-3.68942	0.108029	1.1767	-0.1969	0.990692	-3.35005	-1.93009	1.32777	-1.20163	2.26295	0.502473	1.4428	-1.62914	-1.45503	-3.28801	4.14428	-1.19923	2.02228	-1.77985	-2.35699	-0.341006	-1.324	0.38894	1.34288	0.126525	0.474308	-2.87578	-0.413099	-1.31338	-0.835613	-1.95859	-0.593762	1.81963	2.78577	2.75917	1.74864	-3.09284	1.62347	-1.4486	-1.5787	-1.77421	-1.23631	-2.16611	-0.0338973	-1.18148	0.731906	-1.10534	1.21873	-1.96127	-4.28614	-1.79813	-1.49936	-1.46489	-0.793737	-0.275582	0.245989	-2.05866	0.725836	-2.4137	-2.09055	-1.30998	1.68139	-1.97986	-0.524268	1.61791	-0.576702	0.470058	1.96669	-2.88488	-0.622015	-0.581099	2.1523	0.0807232	-0.779017	-2.85068	1.12651	0.819619	3.07245	2.54599	-4.45694	-2.06407	-0.755417	-0.193964	0.650786	-1.29528	-1.4429	0.85998	-0.371745	-1.37661	-0.742081	-4.06071	1.0934	1.67558	0.922438	-2.41385	-0.519168	-1.14138	-2.14603	1.44265	2.28289	0.958517	-1.30273	-0.428713	-0.630076	2.94099	0.526953	-0.409378	2.559	-4.38821	3.08182	-0.35069	-2.23726	2.22541	-1.043	-1.4796	-0.948521	0.103676	0.624487	-3.42179	-0.294792	-0.568071	3.3582	-2.62696	-1.3317	-1.17158	3.2202	-1.26764	-0.799606	1.92735	0.109129	0.826846	-2.99203	-1.68766	0.829287	-2.4453	0.304809	-1.93221	0.540671	-0.543386	-1.89784	3.65501	1.12601	1.34241	0.357618	0.710696	-1.97385	1.67967	-0.05586	1.60859	-0.597828	-3.23158	-1.06997	1.29698	0.301978	-1.39167	-0.702065	0.811354	-2.37763	-0.682932	-1.12302	0.261636	-0.541447	0.353924	-1.73866	0.0775898	2.51605	2.07091	-0.818226	-0.635489	1.30159	0.504431	-1.58027	-0.344926	-0.213628	0.518413	-2.70114	0.507913	-2.04982	-1.80605	-1.72658	-0.546943	-1.42723	-1.82197	-1.23554	-0.725928	-3.44068	-1.11025	-0.129869	-0.239273	-2.3321	1.14159	-0.406917	1.40714	0.455186	1.98576	-1.41265	-0.695025	3.09529	0.751257	2.36862	3.22195	0.979217	2.08794	3.06642	-0.159219	0.853003	-2.47063	-1.41099	-3.08795	-0.871713	-2.02124	1.78505	0.0988635	-2.15207	-0.100242	-3.78477	-3.21065	0.41223	0.775234	0.817686	-0.415844	-0.975787	0.00989497	-1.03539	-0.00877291	-0.00526811	-1.44428	-1.13708	-1.48481	-1.52993	0.170911	0.604999	-3.10226	-0.0854665	1.48897	0.0787713	-1.19637	1.01849	-0.320345	-1.44478	-0.195223	-1.26395	-0.918632	0.0633619	-1.94137	-1.42728	-1.306	-0.954674	-1.49786	-2.02534	-2.34484	-2.20451	-4.23375	-0.989576	1.79541	-0.113358	1.18557	0.357653	-0.357041
TCGA-LL-A5YN-01	-0.474535	0.201951	1.44956	1.86421	-0.144793	-0.503081	-0.0939803	-0.662202	2.29552	-1.28407	-1.91622	-0.594665	1.13734	0.051016	0.248139	0.202478	2.13409	-1.63582	-0.712774	-1.01657	-1.9096	-0.612623	-0.8014	0.478498	1.69605	1.17092	-0.0340373	0.453086	0.830352	0.590274	-1.25966	-1.69663	-0.877699	-1.54328	-0.67013	-0.117	0.764928	-2.84629	0.146552	-1.28133	-0.322904	-0.223229	-0.373463	-0.870584	-0.660877	1.09975	0.0683814	-0.195037	-0.154778	1.4737	2.66267	0.0250076	0.108216	-1.81946	1.33555	-1.09721	0.346098	0.326352	-0.898226	-1.68804	0.0868787	1.27343	-1.88245	-0.366245	-1.46425	0.964091	-0.864221	0.0355595	-2.36438	0.644911	-2.03807	-1.655	-0.426724	-0.27374	0.724601	0.325816	0.317219	0.339466	0.1966	3.22872	-0.626901	-0.265825	0.383759	1.10964	-0.518047	-1.07725	-0.196034	0.347867	-0.957903	-1.01383	0.927077	0.0509322	-0.470064	0.072691	0.99843	-0.455079	-0.532688	0.397966	-0.29459	1.64598	1.0128	-0.25018	-1.32066	0.395724	-1.8091	1.31994	1.49007	2.07596	-0.390909	-0.281584	-0.7888	0.117278	-1.22151	-0.503966	-2.06215	-1.50626	0.208643	-1.85307	0.927706	0.434897	-0.028317	-2.59448	1.43236	1.41649	1.27914	-1.74197	0.821472	-0.39931	-0.315484	1.26645	0.901657	1.35354	1.63629	-1.88645	1.87274	0.21622	-0.627802	0.7319	0.416867	-0.606472	2.58808	-1.87831	-0.00418472	0.60545	-1.08834	-1.02907	1.67812	-0.418517	-0.469495	0.356188	1.45313	-0.367078	1.26923	3.15998	-1.43086	1.67786	1.13473	1.49953	-1.03712	-1.46306	0.185261	1.60475	2.14721	-0.504608	-0.131175	-0.576081	-0.236525	-0.300866	0.363403	1.2901	0.385174	-2.19857	1.0898	1.14066	1.73174	1.31758	-1.49855	-2.13628	-0.820885	0.592644	0.760642	1.46445	0.844366	-0.765157	-1.75773	-1.37397	1.78915	-0.480509	-0.848785	-0.60838	-2.54485	0.962418	-1.34915	-0.0774408	-1.33266	-1.19418	-1.14859	-1.32557	-0.0124568	-0.0222127	0.0873098	1.62772	1.65314	0.402216	1.08337	1.62512	1.59699	-0.513912	1.00227	0.966177	-2.48596	0.408346	-0.814332	0.803209	0.0708242	-0.112976	1.49157	0.770638	0.957538	-0.358864	-1.74389	-2.14922	0.209065	1.81008	0.303669	0.484812	0.978269	-0.0912091	-0.0788757	-2.96116	2.53815	-1.40566	0.993995	-0.410296	-0.84891	-0.354238	0.605472	-0.653588	1.29498	0.0552163	-0.594871	-0.619081	-0.126751	-0.274742	1.30959	-0.374548	-0.372026	-0.609827	-0.390454	0.617662	0.729666	0.493648	-0.991505	-0.0352844	-2.1739	0.324734	-2.22171	-0.249815	-1.47269	-1.11003	0.372084	-1.10686	-2.24222	0.532068	-1.96239	0.914073	-0.269247	0.59444	0.884546	2.51085	-1.64918	-0.149988	0.279103	1.1175	1.56064	1.68842	-1.24657	0.156351	1.36369	-1.15804	0.776618	1.67551	1.33406	1.18479	0.74074	0.209521	2.00833	1.33307	1.77988	1.14279	0.345311	0.641062	0.516847	-0.86673	1.61996	-0.154743	1.43828	-1.45862	-0.774855	-1.71383	1.46729	-0.0577359	-0.718041	1.52926	0.011281	-0.222395	-1.26576	-0.094888	0.833383	0.900381	1.16044	1.75944	-1.55634	0.978843	-2.14289	1.15193	0.19109	-0.590479	-0.851487	0.642286	-0.25841	1.3725	-1.05988	-0.995313	-1.55851	0.351201	-0.145923	0.0970272	0.191104	-0.968949	-1.24207	-0.622579	-0.9322	-2.16952	0.326388	-0.932737	0.437875	-1.93736	-0.964497	0.121239	1.13608	1.25602	-0.122016	-0.586681	-1.08365	0.717483	0.513846	0.886779	-0.818478	-0.642758	-0.302241	-1.543	0.50399	1.74005	0.906804	1.48187	1.99056	1.52471	2.10386	1.40926	-0.522919	-0.812399	0.764502	-0.648369	2.70569	1.95522	-0.717739	-0.921	-0.834265	1.61155	0.867317	-0.86737	1.07773	1.12244	1.51479	1.62013	1.9353	2.73939	1.32271	1.57559	-0.183688	-0.842141	-1.59744	-2.46598	-2.53204	0.312955	0.543662	-0.431691	0.50471	-2.0209	-0.681203	-0.129267	-0.985521	0.144766	-1.54695	-0.99438	1.03116	-0.343933	-1.4728	-0.39233	-0.304696	0.270922	-1.11694	-0.178103	-0.990124	0.333972	2.33406	0.620865	0.184954	-0.33704	1.53262	0.746261	1.46757	-0.700938	0.529284	-0.0249044	1.37017	-0.920884	0.0972898	1.25724	1.5597	-0.4564	0.56405	-0.0940396	1.57883	0.403935	-0.491314	-1.65032	-1.75673	1.12673	-0.0938561	-0.378159	-1.11215	0.119321	0.958774	0.101031	0.71912	-0.156733	-1.27034	0.433431	-1.04635	0.121355	1.01705	0.175296	1.1635	-0.34829	-0.655166	0.476479	-0.0843964	-0.674344	0.260435	1.86644	-2.70411	1.34248	0.291896	1.93929	0.206987	-0.536024	1.92801	0.463796	0.211332	1.52027	0.940042	-0.333777	0.0220193	2.32519	-1.58257	1.72743	0.321312	0.674626	-2.20141	0.405501	-0.0365196	-0.308449	-0.24594	-0.677843	-2.71517	-1.59013	-0.0549406	-0.598418	-1.12149	0.111921	0.297873	-0.92024	0.532146	-1.20758	0.041516	1.30959	-0.599291	-0.542109	-0.817024	0.951042	-1.43548	-1.20835	-1.30736	0.450984	0.672174	0.160489	0.748704	-1.68059	-2.39191	-1.7855	-1.03118	1.76723	1.68617	-1.5112	1.93657	1.64553	-0.00565655	0.62725	1.24585	0.971815	1.75071	0.79476	-0.60346	0.223729	0.561193	0.84327	-1.42323	-1.00472	0.846575	1.05695	1.42018	-1.27858	0.291182	-0.37792	-2.49971	1.44438	0.0437553	0.710188	1.02059	-1.19803	-1.77332	1.77032	-0.520636	-0.145272	-0.142999	-1.91806	-0.0232734	-0.219058	-0.703865	-0.755919	-0.471893	0.869233	0.971662	1.40649	2.48638	-0.351572	-0.214277	-0.371747	0.618706	-2.23003	1.75272	-0.543797	-0.297889	2.47466	-1.23256	1.79134	-0.0754528	-0.846497	-0.582379	-1.24078	1.58457	-0.18324	-0.543196	2.11056	3.28655	2.00536	2.66094	0.36641	0.468395	0.592316	0.179581	-2.44473	-0.764217	1.82448	-2.47018	1.16277	-0.233413	-1.30625	-2.61811	-0.378578	1.039	1.81882	0.187761	0.590276	0.717046	0.48888	-1.24487	1.1097	-0.31816	1.58996	0.902596	1.38056	1.22222	0.496881	1.39506	0.56557	1.52868	0.111347	-0.317715	-0.336312	0.17926	-0.0793013	1.11015	-0.143207	-0.571053	0.034707	-0.114522	-0.913999	-0.619793	-0.130617	1.20446	-0.800865	-0.0347416	-0.598915	-0.39502	1.64771	-0.608568	-0.741703	-0.365012	-0.20266	0.610936	2.02354	-0.425333	2.09123	0.566554	-0.0764768	1.02728	0.721298	-0.0509386	0.718934	-0.815188	0.685871	-0.0986666	-1.10097	-0.922393	1.29659	0.768481	1.68603	-1.06699	-2.08597	-0.412593	-2.0565	-0.477334	-1.95162	-1.33708	-1.41904	-1.19729	-1.88681	0.299836	-0.0917358	-0.382818	0.55057	-1.62612	-0.169044	-0.14834	2.03055	0.400478	-1.38067	1.28421	-0.323104	-0.0387842	1.47296	-0.552975	-0.210256	0.776682	-1.32409	0.67126	-0.551062	-0.204749	-2.71977	-2.5531	1.37548	0.149987	0.57223	0.571822	0.567603	-1.27294	2.26419	-1.2995	0.790822	1.21297	1.62095	-1.14877	-1.39695	-2.25862	0.840343	0.329201	-0.376552	0.509505	0.0614414	-1.91569	-2.26722	-0.648471	1.02022	0.345476	-0.703165	-0.425452	-0.447857	-0.0346903	0.57753	-0.963081	-0.753072	-0.0101162	-0.429884	-0.257699	-0.357289	-1.91527	0.312302	-0.09498	-0.53368	-1.65657	-0.0307231	-0.0833036	1.0282	-0.565702	1.84369	0.161512	-0.126965	-1.3455	-0.279349	-0.151373	0.58442	-1.40241	-1.39564	-2.27731	-0.875455	0.895296	-0.0402095	-0.764488	1.60136	-0.0837373	-1.0048	-0.651375	1.91006	-0.493924	1.65364	0.6882	0.986919	-0.687747	-1.93473	0.421433	-0.32311	-0.142642	-2.37456	0.458181	0.511879	0.0520908	0.0070221	-1.36234	0.346982	1.97317	2.32276	-0.706206	2.49547	0.980883	1.50708	-0.133572	0.888203	2.49165	1.5018	0.143355	-0.79799	1.1894	-0.138847	0.0956719	-0.654865	0.026661	0.534375	-2.58028	-1.15715	-0.6336	0.85897	-1.0592	-1.40344	-1.16493	1.12747	-1.45104	-0.8837	-0.78869	-0.537247	-0.153191	-0.412125	-0.094971	-0.75416	-1.08711	-0.614206	-2.01412	-2.62258	0.52423	-0.801384	0.940487	-0.305982	2.36334	-0.771169	-0.220597	-0.98137	-0.799485	2.05524	-0.938469	-0.0817852	-0.247116	-2.65829	-1.22206	2.29753	-0.259989	-1.11491	-0.813129	0.290562	-0.818172	0.317902	-1.95841	1.09544	-0.107149	-0.463286	0.703928	0.480904	-1.16863	0.329355	0.704432	2.34404	2.32016	1.46048	-1.8549	-0.276395	-1.28368	-1.30823	-2.24053	-0.534743	0.876311	-0.424981	-1.6406	0.614488	0.189866	1.01409	2.17598	-0.172941	0.81894	0.0225915	1.55123	-1.2061	-1.01194	-2.298	-0.179094	-0.711701	-1.48674	-0.957254	-1.56584	-1.04598	1.5518	0.104411	-1.73272	-0.742601	0.213533	0.0925812	-0.567108	-0.673598	1.39857	1.4241	-1.42706	-0.978555	-2.06774	2.61777	0.568532	-0.345113	0.210463	1.21779	0.810743	-0.231165	-1.85002	0.458494	-2.07084	0.115485	-0.0513791	-0.873621	0.690899	-1.70062	-1.77521	2.29359	0.933858	1.59576	1.8897	-0.961455	0.00110136	0.329821	2.61728	-0.288458	-0.0190175	-2.87005	-0.737017	0.992518	2.45649	1.50765	1.1939	-0.13256	-0.947867	-1.0583	1.1347	0.647579	-0.387076	0.426918	-0.0873374	-1.83726	-1.15893	0.955211	0.670857	0.452159	0.938515	0.989744	-0.428574	1.96076	1.76126	0.283992	-0.294513	1.28359	0.0619027	0.0373103	-0.312665	1.30733	-1.26387	0.074102	-0.280422	0.987206	0.569818	-0.618443	-0.904761	-1.66631	-0.211314	0.718918	-0.528311	-2.41881	-0.08618	-0.126499	-0.221264	-0.640011	-0.670248	0.838964	1.89287	-1.30587	-0.285217	-1.08231	0.653603	1.06973	-0.220731	-1.46138	1.88182	-1.27103	0.140179	0.387258	-0.421325	0.605372	2.31114	0.165957	-2.29652	0.150386	1.95326	0.161584	-1.29249	-1.37832	-0.807945	0.745376	-2.04731	-1.08165	-1.16193	-0.156176	-1.25115	-0.675289	0.848477	0.0795432	-0.0608209	1.14141	2.00217	0.476542	1.37161	-0.356375	-0.515078	0.620549	1.2737	1.3921	0.136059	-0.151257	-1.15093	0.503448	0.976926	-0.465825	0.221525	-2.58124	1.10088	3.01454	-0.368903	-0.108526	1.18045	-0.0879913	-1.33833	-0.77598	0.202733	-0.0804912	-0.166425	-0.555004	-0.86249	0.468912	-1.80398	0.331335	0.686868	-0.349575	0.994399	-1.41285	0.244847	-1.94478	-0.574997	0.751038	-1.26977	-0.822785	-0.290921	0.679741	-1.46352	-1.48835	0.987841	0.57146	-0.280936	1.56689	0.644714	0.367878	-0.386277	-1.94285	-1.50503	0.30942	0.61759	-0.8386	-1.37385	1.30785	-0.601238	0.678481	-0.418053	-0.0420212	-0.28322	-0.841106	0.203643	2.18215	0.971716	-0.279663	-1.7046	-0.773621	-0.970768	1.05607	0.922729	-3.30564	0.580296	-0.928055	-0.0950715	1.14189	-0.272541	-0.310754	-2.23501	0.850619	0.621688	-0.978095	0.507497	-1.37178	0.188487	-0.492569	0.734424	0.0356695	0.339148	0.501745	-0.40077	-0.496645	1.69088	-0.297445	-0.00330674	-1.81728	1.02516	0.194316	-0.268786	0.067253	-0.461036	-1.92782	1.11611	-0.373627	0.870169	0.230864	-1.61897	2.3555	1.14149	2.35571	1.69453	-0.308211	-0.813249	1.71552	1.55425	-0.258307	1.04703	-0.993479	0.277836	0.0741838	-0.759814	0.913639	-0.77883	1.81433	3.36217	3.14517	0.558955	0.724975	0.604103	1.2357	-2.49497	2.04607	-0.0314578	-0.673553	-0.543298	-1.86547	1.71879	-0.390105	0.933411	0.228931	0.875427	-0.443428	0.395681	0.360681	1.8168	1.61831	-0.0626698	0.139485	1.81898	-0.792098	-2.50165	0.951905	2.12478	0.455066	0.515666	-0.187323	0.533727	0.214096	0.563344	-1.71083	0.488866	0.205683	1.04809	0.421686	-0.273207	-0.552743	-0.766128	-0.809361	-0.534935	1.38167	1.35478	0.804249	-0.62731	1.76219	0.472332	-0.544038	0.138094	1.6947	-1.90481	-2.97409	0.534044	-0.366093	0.435596	1.12431	-0.144476	-0.621528	-1.06211	-0.169983	0.225381	-1.15406	-0.0435742	0.536054	-0.673745	-1.96897	1.03967	0.422461	1.01936	1.23449	-0.77777	1.10677	0.569203	-0.944395	-0.424178	0.821673	-0.824606	-0.738286	0.590124	-0.547299	-1.19215	-0.606539	0.890146	-1.64363	0.869805	0.34473	0.37017	-0.122989	-0.219513	-1.18029	0.312074	-1.42876	-2.18168	-2.64846	0.122267	0.330156	0.504747	-0.970374	1.91483	1.75918	-0.320057	-0.890756	1.43944	0.0459125	-0.906216	2.03132	2.34392	0.692085	-0.952563	0.756415	-0.850465	-2.17751	0.857852	1.37204	-1.24053	0.796143	-0.176553	-1.15513	-0.0464382	-0.799559	0.0678017	-0.523902	-0.357341	-0.334225	2.34572	1.43627	0.677587	-0.679045	0.695049	-1.62731	-0.82508	0.41678	0.0829429	-1.0644	-0.982631	-1.37867	-0.415567	0.103909	0.0801656	-1.82106	-2.99782	-1.22151	0.350479	1.55866	-1.07949	-1.62071	-0.0770573	-1.5671	0.839817	0.577392	1.41924	0.0655529	1.41514	-1.12617	-0.209338	-1.70893	-0.357629	-2.05604	-1.08554	-0.341902	-1.32835	0.630526	1.63937	-0.553442	0.733955	-0.443046	-2.54913	0.226514	-0.955368	-0.524485	-0.189507	-0.903622	0.428595	0.302936	1.85269	2.81981	2.28395	0.572793	-0.604228	1.33352	1.6857	1.21882	0.959815	-1.48939	2.06694	-0.212915	-0.201924	-0.735964	1.98007	0.519234	-0.0513004	-0.859672	0.319283	2.14518	-0.728933	-0.80814	-0.551855	1.15717	-0.00119797	0.395648	-0.680934	-2.01378	0.00499961	-1.37058	-1.32087	0.799766	-0.715763	0.924632	0.521349	0.466237	0.72333	0.30213	0.393802	0.176162	0.458382	0.489415	2.40375	-1.11872	0.756241	-0.987202	-2.40007	-0.986625	1.02516	-0.0263913	1.03664	-0.217069	-1.02593	-0.527897	1.74477	0.942937	-1.36776	-0.500819	-1.27438	-1.48593	0.0537617	1.60908	-1.60603	0.799697	-0.582394	-0.342028	0.631873	1.08969	0.545958	2.09492	0.13255	-0.345812	1.55136	1.79222	-1.54635	0.0967843	-3.06029	-0.969744	-0.519277	-0.677291	-0.757316	-0.313364	2.06486	-0.648959	1.18591	-0.528142	0.474313	0.474323	0.340254	2.15776	0.155189	-0.400791	-0.474038	-0.0547186	-0.294615	-0.25948	-0.0736519	0.747467	-1.13713	-2.14562	-0.274216	0.988783	1.23432	2.32228	-1.39154	-1.90077	1.58011	2.28095	2.28863	1.70012	1.49721	0.0692614	1.4372	1.22965	1.87656	1.43396	1.0816	1.93932	1.20279	2.099	2.01218	2.08264	1.40861	2.20287	1.21617	0.502301	-0.818657	-0.447938	0.964253	0.33602	0.904844	-1.9256	-0.963011	2.29277	2.8473	0.19701	-0.131578	0.234138	0.919406	-1.34458	-0.642231	0.253272	0.517667	-1.3242	0.15254	-0.979812	-0.564465	-2.99068	0.822241	-0.868408	0.583457	0.134115	0.443732	-0.584176	-1.3179	-0.0252785	0.901256	0.251882	2.38166	0.92501	1.27683	0.680826	-0.0468125	-0.138942	0.329608	1.52686	1.2093	2.17673	0.803833	-1.42332	0.926985	1.11728	-0.102323	-0.02762	0.22939	-0.493032	1.58885	1.90999	-0.379171	0.506814	0.64458	0.729185	-0.72057	0.49247	0.834927	-0.328466	-3.20901	0.718097	1.23182	-0.956986	0.70512	-0.896716	-0.693742	1.71811	0.614614	-1.25841	-1.76388	1.28623	-0.728758	-1.03277	-1.14177	1.19454	-2.46256	1.89863	-0.932065	1.01933	-0.290697	-0.299612	0.197072	0.390551	-0.592512	-1.21031	0.184575	2.07901	1.82406	0.230641	1.36041	0.647062	-1.45336	-1.0563	-0.388509	0.0272542	-0.939738	-0.194522	-0.49149	1.56764	-2.08591	0.114233	-0.289147	2.07852	-0.244809	-0.532547	-0.510416	-2.67664	1.46084	-1.02729	1.0102	2.18023	0.204413	-0.743608	-0.552506	-0.637808	-0.419317	0.327273	-1.22398	0.755771	-2.28208	1.3451	-0.085923	-0.782899	-1.66671	0.0369584	-0.364295	-1.18514	-3.08211	0.646971	1.5308	1.14459	2.08983	-0.22097	1.00594	-2.47239	-0.0118018	1.54663	0.866126	-0.320664	-0.22619	0.283906	0.554305	0.555404	-0.0412911	0.826271	1.15698	1.01835	0.348361	-2.20915	-0.635481	0.681418	-0.230772	1.78904	0.345216	-0.848824	1.22568	-0.592814	0.445596	0.705235	-1.17469	1.46868	-1.08677	2.09559	1.33719	-1.41649	2.18697	-0.73992	0.528655	0.268061	1.10457	-1.33947	-0.576692	-0.468039	1.74906	-1.79357	-2.30411	1.30497	-0.538006	1.89886	0.0581884	-0.250429	-0.908081	1.24934	0.0869109	1.00352	0.63189	0.180163	-0.92713	0.183151	-0.985369	-0.33271	-1.27599	-0.926972	2.15096	0.417139	-0.498993	1.07551	1.32265	0.0600532	-1.06439	0.771771	0.314574	0.945216	1.69841	-1.11211	0.173443	1.10558	1.66799	-1.83127	-1.0097	0.491637	0.395576	-0.229142	-2.224	0.854386	-3.32858	-0.617428	-0.264919	-1.72172	-0.0047504	-0.580271	0.817259	0.602293	-1.42097	-1.83761	-0.30669	-0.60909	-1.24207	-2.38343	-1.0617	-0.866746	0.80107	0.149975	0.454351	0.660839	0.281195	0.505501	-0.203675	1.5191	0.221598	0.761686	0.0386229	0.0408856	0.873216	0.282204	0.692331	0.485625	0.31998	-1.24478	-0.074601	0.90323	-0.157666	-0.274238	-0.567128	-0.9493	-1.57802	0.605358	-1.35697	0.43548	0.140996	-1.76842	-0.209864	-0.294097	-1.35123	2.22672	-0.248776	-1.13337	1.44279	-0.375157	2.22783	0.482637	1.04192	-1.40297	0.215988	-0.70538	-0.478074	0.410199	0.402367	0.328128	1.65945	-1.18892	1.16313	0.357664	1.69759	0.0130416	-1.03854	-0.298596	0.133374	-0.286793	-0.938975	-0.490668	-1.19146	0.972421	-1.83706	0.0701892	-0.676034	-0.423452	0.774641	-1.80309	0.166675	-0.527539	1.60226	-1.90037	0.535239	-1.01533	-1.19453	-2.05662	-0.513792	-0.409815	1.07394	-0.795649	-0.421752	-0.122537	1.08542	-0.371994	2.03211	-0.397211	0.811325	2.67856	-1.77413	-0.511901	0.559223	0.839166	1.24761	1.72679	0.877617	-0.325127	2.34378	-0.0727442	2.76078	0.0650729	1.61005	0.798796	0.528801	-0.292628	-0.123994	0.515117	-1.72537	-1.62114	-0.181082	-1.55805	-0.793952	-1.21805	-1.81011	-0.430551	1.0368	-0.17145	-2.18251	-1.98607	2.06553	-2.14564	-0.890031	0.636035	-0.07729	-1.39098	-1.29938	0.0371518	0.426514	0.135888	0.724078	-0.323856	0.993578	0.938414	0.776745	-0.433227	-1.57845	-1.73452	-0.840367	-0.238152	-0.971843	-0.867835	0.695245	-0.187699	0.397124	-0.959002	-1.06167	0.166438	0.788734	-1.98897	-0.0273809	-0.339194	0.175742	0.174793	-1.47862	0.454175	1.96887	-0.526969	0.939728	0.86617	-2.17107	1.42521	-0.21212	-0.555191	-1.38588	1.17511	1.30855	0.582564	-0.844387	0.493153	0.47571	-0.234907	-0.242072	0.872114	0.468363	0.651803	-0.716573	1.90802	0.0868813	1.61712	1.43438	1.58515	1.02006	1.14026	-1.23631	-0.474472	-0.389939	-0.688066	1.52427	-1.62396	-0.0189343	-1.58339	0.205729	-3.0043	0.0222876	0.371803	2.25548	-0.642921	-1.10609	-0.0161475	0.206675	1.36083	0.25063	-0.00516999	-0.395994	1.22315	-0.880597	0.76054	1.71502	0.147825	0.220356	0.0114078	-1.58798	-1.1502	-1.64891	-0.117793	1.75968	-2.24541	-1.61486	0.7135	1.35645	0.530192	-0.779647	-0.658683	1.29767	1.44075	0.43162	-0.0720731	0.165478	0.644353	-0.591343	-1.50671	-1.13937	-3.40502	-1.2233	-0.636929	0.57527	-1.46321	-0.616381	0.821281	-0.441952	-0.112724	0.251713	-0.379457	-0.195651	2.07261	1.38737	0.879193	0.0719454	-0.0432832	0.214937	0.556939	0.30789	0.232937	2.48279	0.0187127	0.300535	0.528622	-0.544947	-0.559613	3.99094	-1.24815	0.200807	-0.273796	1.04514	-1.03048	0.145909	-1.74369	-1.7512	-1.95639	-1.89776	-2.56299	1.72841	1.23765	-0.81773	-0.779476	-0.295984	1.07254	-1.07643	0.199223	0.815869	1.36127	0.374974	0.894294	1.1002	0.0569521	-1.59498	0.45787	0.12866	0.582219	-0.93023	0.0143744	1.09452	0.0701649	0.588563	1.26578	1.23724	1.15345	1.99664	0.959922	-0.991761	1.05551	0.0900808	-0.0406842	-0.275945	1.95314	0.223316	2.42279	1.6961	1.79088	1.46228	1.1381	-0.260385	2.72082	0.872811	0.844348	1.33848	1.29435	-1.3414	-1.16422	2.32033	1.54111	-1.29221	0.0463076	0.360252	-0.759533	2.32494	-2.26376	-0.447454	-2.13284	0.0500793	0.885292	2.08397	-1.25149	-0.449315	0.0436921	-0.0934313	0.151106	2.24413	1.54405	1.85897	-2.11844	0.26034	-2.07705	1.6329	0.010615	-0.738077	-1.10161	0.800637	0.261115	0.997132	1.75904	1.54407	-0.357348	0.555058	1.57366	0.605225	-0.767622	-0.865219	0.77184	-0.605262	-1.05868	-0.851949	-0.756928	-0.0399626	0.114816	-1.6355	-0.637457	0.0127292	-1.0557	-0.650658	-1.17568	0.118264	-1.38881	-0.575611	-0.496323	0.320291	-1.29232	1.60372	1.7127	-0.928174	-0.525339	-1.83975	0.7711	-1.06227	1.07913	-0.407994	-0.340517	-0.0816645	-1.81026	-1.56165	1.59263	1.02326	-0.215133	1.61783	-0.645411	0.912336	1.51999	-0.976729	-0.571833	-0.349946	-0.305488	-0.525743	-0.0273412	-3.13916	-2.60059	1.29575	1.13295	-1.74506	-2.58084	0.797777	-1.63682	-0.0472097	-1.81624	1.21876	1.14617	0.0642425	0.88945	-0.489935	-0.431036	-1.64317	-1.51516	-3.48999	2.02909	0.674936	-0.873712	-2.05394	-1.35735	0.391172	-2.00015	-1.12245	-1.01813	-1.17367	-0.743207	1.81684	-0.666208	-0.942396	-0.997052	1.02691	1.54252	0.0256232	0.15891	-0.839042	0.410944	-0.495433	1.18345	0.0575888	-1.31045	-0.743202	-0.401064	0.210496	0.660987	1.43506	-0.682212	0.291389	2.10872	0.638269	0.0329111	-1.15446	-0.783642	-1.19956	-0.859237	-1.0864	-0.999387	0.545556	0.507001	-3.04521	0.407651	0.5338	0.566817	-1.08972	0.0504723	0.083971	-0.176146	0.919751	1.1931	1.94075	-1.11836	0.606051	-0.965639	1.48439	-0.25977	2.79382	-0.135607	0.0613311	-0.0133772	-0.332809	0.408045	-0.0989302	2.45483	0.757596	2.02102	-2.40693	-1.102	-0.724175	-0.125559	0.501772	0.199061	-0.239853	0.894481	-0.431838	-0.51147	-1.24475	-0.812855	1.17157	-3.00884	-0.0811916	-0.689869	-0.905359	-2.33791	-2.435	0.360696	1.95349	0.0441086	-1.81881	1.11296	-0.994132	0.915404	-1.46013	-0.523919	0.250913	0.429456	-0.0395842	1.41962	1.451	1.78293	-0.506215	1.49998	0.478931	-0.903527	-0.566847	-3.2318	0.630191	-0.793103	1.26779	0.860129	-0.330341	1.34453	-0.445568	-0.457442	0.178148	0.954783	0.294842	0.736105	1.31846	0.798411	-1.85902	1.15235	-0.0672297	0.172659	-0.208826	-0.0518907	-0.353528	-0.409099	-1.84218	-1.45843	-0.197508	0.418519	-1.87075	0.369062	-0.474068	0.511944	0.541217	-0.331528	0.662919	-0.391003	0.610448	0.198201	-0.567927	2.48734	-0.412538	1.7519	-1.60256	0.267692	-0.656692	1.37766	0.262273	-1.12811	0.94515	-2.09588	-0.457767	1.12427	0.0580697	-0.174233	-0.563378	-0.0805032	-0.23384	-1.16929	-0.986463	1.60143	0.799979	1.31581	0.815812	1.03735	0.160441	1.12378	1.26551	0.815855	0.506101	0.237	0.429219	-0.886409	0.864675	0.304019	1.36698	0.974029	2.10901	0.254294	1.88512	-1.05028	-0.808907	0.807487	1.27434	-2.03812	-0.281666	-0.887771	2.0164	-1.92112	0.371564	-1.53367	-2.15872	0.93148	1.56263	-0.69141	0.487783	1.05783	-0.198243	0.323984	-1.31174	-0.746312	0.314696	0.893125	1.48061	0.0511146	-1.17072	0.808355	1.75009	1.14801	-2.28556	-0.214562	0.357925	1.64075	0.590828	-0.328079	-1.62194	0.312191	-0.0559121	-0.417476	-1.91704	-0.51506	1.21137	0.610677	0.648504	-2.03509	0.953527	-0.411607	-0.579229	1.18674	1.78898	-0.587743	-0.177179	-2.39277	-0.00170557	-2.93384	-0.965489	1.04844	-1.52978	1.98099	0.950778	0.432979	0.0517035	-1.3378	-0.592353	0.0112853	-2.20128	-0.709169	-0.872614	0.715957	0.495167	-0.623369	-2.18295	1.09511	0.905008	-0.596367	-1.97715	0.0539908	0.595365	1.02395	0.132291	0.261459	0.262227	0.524398	0.272255	-1.45359	0.19763	0.662227	-0.329441	-1.93965	-0.359574	0.767194	0.603054	0.316433	1.18009	1.1567	1.07224	-0.186736	0.907769	1.20851	1.05613	1.42968	2.21133	0.985562	1.93847	-0.839917	1.93632	1.96432	-1.37954	-0.0839373	2.32144	-0.0878851	0.671262	1.11158	-0.0612354	-0.183154	0.649776	1.7582	-0.438848	0.483971	0.495133	-0.438912	-1.01702	-0.886703	0.911775	1.74766	1.74449	0.998564	-1.66452	0.0539878	0.653547	-0.923348	-1.4888	-0.978576	2.11233	-1.84735	-0.709207	-0.84355	-1.13623	-0.505761	-1.79874	0.268908	0.647718	-1.12909	0.829001	-1.02507	-0.13006	-0.690242	-1.60174	0.315709	-0.0739362	-2.15038	-2.42467	0.445768	0.378328	-1.11686	1.79831	0.0410642	-0.0117709	-1.23771	0.31002	-0.209489	-0.76673	-0.779086	-0.70086	0.340268	-1.30047	2.67134	-3.12689	-2.09485	-1.79279	1.73721	-0.0636783	-1.60908	0.659329	-1.1702	1.95435	0.188143	-1.56968	-2.00338	1.21156	-1.25446	-0.0108885	0.420648	0.449212	0.135893	0.669601	-1.44709	1.09496	-0.580452	0.758133	0.684797	1.0834	0.150489	-0.712765	0.0493805	0.583858	0.181774	1.09453	-0.0422662	1.50788	0.874718	1.73976	0.136888	0.550855	1.04672	-1.62272	-0.892162	2.01885	0.0865049	1.58782	-0.307544	1.46201	0.431168	-1.02675	-0.820202	2.98695	-1.1338	-1.46531	-2.59052	0.85513	0.165673	-0.412399	2.45259	-2.38501	-1.88836	-1.1564	1.88891	-1.80142	-0.0125337	1.02648	-0.038957	0.47624	-0.245847	0.576462	-0.703125	-0.739167	0.0778654	0.715525	0.715146	0.646548	-1.28517	1.37936	1.08775	-0.6912	0.0283842	-0.712144	-1.99571	0.530852	0.977418	1.60959	-0.429374	0.0781753	0.688738	1.68071	-1.84804	-2.52744	-2.25234	-0.741901	-1.7651	-2.0947	-1.6796	-2.15914	0.207028	0.869437	-1.28219	-1.76198	-0.753349	1.69434	-0.361897	-2.29229	0.453569	-0.577416	-0.166592	2.45257	-1.45798	-0.872594	-0.430261	-2.0491	-1.36722	-1.90709	-0.72951	0.696159	-2.39466	1.2352	-3.1523	-0.261072	2.93458	-0.110455	0.0266187	0.153561	-0.354025	-1.1446	1.83968	0.190884	-0.239046	-0.437964	-0.445481	-0.686263	-0.643523	-2.53091	0.345137	-1.80707	-0.450142	1.00535	-1.57795	2.09657	-0.125146	-1.4669	0.690179	1.30243	-0.63246	-0.321658	-1.52501	-1.27065	-1.32765	-2.32438	-1.02156	0.987286	0.128265	-0.901815	-1.19421	0.588635	-0.0798678	0.438364	-2.38034	-0.345859	0.187193	0.108442	-0.339226	-3.0518	0.895164	-1.24086	1.77751	1.55491	-0.933641	-1.10003	1.35838	-1.73045	0.56926	1.12139	0.39747	1.31362	1.64142	1.97841	2.36145	1.51588	2.4061	1.49388	1.44226	1.83578	1.10975	2.16456	-1.77894	2.04868	-1.35288	2.57467	1.1592	0.433975	0.713547	1.25464	-0.543437	1.54018	2.67317	1.98442	2.36294	1.81315	2.24599	2.1864	2.2474	1.92334	1.43985	1.4978	1.52816	1.89191	2.92121	2.06369	2.22573	0.952914	1.35444	1.88389	1.61443	-0.689753	0.0978419	0.831387	1.74194	1.76949	1.09418	2.05978	2.62834	1.2248	-0.749274	-0.570716	1.70286	1.37967	1.68686	2.41123	-0.737	3.08896	1.90315	2.53528	1.01824	1.58093	1.80853	1.72686	-0.266939	0.846234	-2.2616	1.72145	1.84325	2.54992	2.55259	2.13139	2.2063	1.58062	1.06793	1.06202	-1.01843	-0.786005	2.2513	2.33365	0.69585	0.174053	-2.16489	0.0374703	-3.13456	-0.987885	-0.102211	-0.0183975	-0.798477	1.3287	-1.17311	0.704789	1.34267	0.0913744	-0.856335	-0.0922789	0.420535	-0.147136	0.858178	0.639684	0.913699	1.17917	0.174648	-0.253944	0.507114	-0.274675	0.562023	0.0739115	0.358921	-0.702446	0.703758	-0.951981	-0.60783	-1.69986	-1.46184	-0.591675	-0.414591	-0.128703	-0.47411	0.510459	-0.833287	-1.51276	0.765976	-0.570289	1.74534	0.899067	1.89208	1.49015	0.652284	-1.57362	-0.449749	-0.184645	0.0881636	-0.333289	0.639337	0.260419	-0.0672143	-0.496531	-0.730067	-0.277686	-0.559811	-0.326138	1.97081	0.547266	-1.5145	0.397877	-1.18097	2.21173	0.847206	-0.318597	0.222742	-0.642036	-1.84306	0.217767	1.45962	-0.245263	-0.505346	-0.965361	-1.16804	-0.609089	-0.350902	-0.397633	0.0204495	0.127595	-0.358798	0.305865	0.218117	0.690248	-0.812269	0.17517	0.593045	-0.591814	0.671724	-0.327756	0.573428	0.573282	-0.0414228	-0.842011	-0.198099	-0.499912	-1.5316	2.04219	-1.22104	0.0468645	-0.0204456	1.14027	-0.0257449	-0.305531	0.823418	-0.900928	0.76371	-1.41748	-0.424016	0.112122	0.346408	0.955476	2.31475	-0.430694	-0.137908	1.66674	-0.238826	-0.734377	2.00175	0.394368	-2.25137	-2.78244	1.28373	-2.01527	0.712488	0.598786	1.68281	0.471291	-0.620448	0.527108	-2.06649	0.0454723	0.00265188	1.06723	-1.11957	-1.95594	-0.284518	-0.798757	1.1214	-1.10788	0.392436	-1.57897	-1.98787	-1.1188	-0.150756	1.06075	-0.24481	-0.397114	0.984532	0.444614	-0.443215	-0.215017	1.67373	-0.374834	-1.63389	0.182894	-1.34753	-0.271963	-1.48292	-0.0849072	0.724555	0.442329	-2.02974	-1.24023	-0.126269	0.289789	0.360987	0.749	-2.13927	-0.0792288	-1.59008	-0.612847	1.19871	1.64964	0.165092	0.978278	-1.13184	1.40548	-0.0926155	-0.357462	-0.303644	-1.47756	-0.901707	-0.690337	-1.67501	-1.05453	-1.29852	0.328313	-0.565934	0.127455	-1.21617	-0.0220793	-0.770182	-3.01768	0.897186	-1.12765	-0.885482	1.59988	-0.931847	-0.160932	-1.24199	-0.238765	-1.13736	-0.680349	-1.47194	-0.161701	-0.703492	-0.185689	-1.04306	0.824775	-1.37333	-1.0053	0.214846	-0.779436	-1.72024	1.57446	0.540904	0.702512	-0.727588	-1.73984	-1.86149	0.762688	-0.197773	-1.77586	0.842244	0.556325	-2.46963	0.719339	-0.809028	-0.0435118	-2.63354	-0.859399	1.11693	0.689184	-1.57527	0.999136	0.870135	-0.909935	0.646344	1.15711	0.367067	-1.10649	-2.624	1.26881	0.205872	2.31444	-0.323779	0.711535	-2.19831	-0.181397	2.3063	0.46423	1.74457	1.51463	-1.80884	2.14961	-2.33898	0.824067	-1.34627	3.18145	1.96071	0.803434	1.69977	1.00817	-1.14033	0.514606	0.0513722	-1.79416	1.03446	0.291051	-0.967844	-0.753367	-1.74599	-1.12743	1.08602	-0.651789	0.637374	0.376501	-2.13183	-0.0100756	-0.108482	-2.08249	0.229416	-1.71072	1.31767	-0.0536489	-1.70068	-2.12876	-0.977737	0.494784	-1.30664	0.855309	-1.85823	0.246144	-0.480723	2.21389	-1.85249	-2.16099	-0.219484	0.204349	1.24444	-1.13798	0.272835	0.360984	-0.283305	-0.785306	-1.7408	0.161345	-1.70649	0.205932	-0.444604	-1.14235	-0.361521	-1.3719	-0.880353	-1.50213	0.713956	-1.09889	-1.60886	0.11081	-1.37414	1.22068	-0.969638	-0.250949	-1.44488	0.760378	-0.472648	1.5059	-1.14141	-1.09965	0.204204	0.30228	-0.208209	-0.426575	-0.767819	-1.13101	-2.06563	0.193658	0.355717	0.891286	0.562073	0.399381	1.44218	-1.9816	-2.6929	-0.500838	-0.797349	-0.288145	1.29716	0.943903	-2.16176	0.0260607	0.307607	2.43236	-0.376183	0.0162604	-0.999932	-0.564439	-1.80412	-0.316421	0.0540232	-0.856727	1.90497	-1.57881	-0.0548917	1.23754	0.467428	-0.789604	-0.707266	-1.42575	-0.887835	1.75263	-0.515169	1.32697	-0.988639	0.3716	0.389209	0.00982892	0.282436	-2.5665	-0.104848	-0.27598	-0.239984	-0.325376	-0.464915	-2.1255	-0.885878	-0.343716	-0.750753	-1.23773	-0.40045	0.843709	-0.068026	0.255974	0.640209	1.79906	0.811788	1.82626	-1.09001	0.0538119	1.29113	0.230991	-1.04613	-1.7644	-2.42254	2.33219	0.623421	-1.71916	-0.860055	-1.90762	-1.87072	0.733117	-0.159767	-1.23608	-2.19677	-0.565642	1.37358	0.966149	-1.48199	-0.350943	-1.07847	0.811505	-0.820091	-3.02911	-2.10416	-0.61618	-1.00469	-0.710144	-1.88847	-0.561922	-1.13092	-0.913995	-2.36404	-1.07494	1.03796	-0.296537	-2.37277	-1.21839	-1.1461	-0.890303	1.1893	-1.30983	-1.80611	1.75647	1.2085	0.2473	1.42926	0.391456	-0.505465	-0.739626	-0.876791	0.728404	-1.86299	0.0319076	0.425879	0.682974	-1.44588	0.873847	-1.01171	0.234355	-2.21144	0.298766	1.70831	0.352825	0.996758	1.29571	-0.584332	0.100737	0.0869138	-1.61596	-1.32691	-1.30439	0.882222	-1.54676	-1.17924	-1.05444	-2.31101	-2.01189	-1.94181	-0.367353	0.344154	0.378506	0.401639	0.442961	-1.21302	0.744592	-1.5963	-1.62946	-2.26435	-1.13874	0.0254936	0.519267	1.43183	1.35637	-0.56263	3.12128	-0.0667355	-1.68338	-1.32389	-1.17259	0.491286	-0.185334	-0.887757	0.126774	-2.14163	1.3509	-0.609036	-1.13056	-0.28532	-1.09585	0.524222	-0.247508	0.114354	1.10012	-0.219474	1.26265	0.55059	-1.00494	-0.407236	0.984724	-3.04101	0.728905	0.677017	-2.09108	-0.58555	-1.3156	-2.98644	-0.741806	0.323777	-1.38162	-1.75334	1.23341	-0.122279	-1.2845	0.378057	0.257018	-1.99532	-0.935096	0.198959	-0.571828	-0.303768	-1.36365	-2.21335	-1.98077	0.11143	-1.04602	-1.9985	-1.05668	-2.07019	-0.377945	1.19297	-3.079	-0.713148	0.951883	-2.13221	-1.95487	1.03945	-0.217832	1.657	0.476436	-1.77709	0.543044	-0.761166	-1.0158	-1.32903	0.332747	1.60129	-2.87265	0.0441431	-0.602649	1.22936	-1.84148	-0.20846	-1.13973	-2.12312	-0.527273	-2.24933	1.49804	0.697775	0.757222	-1.58804	-1.67364	0.921828	-0.825936	-0.772122	-0.25067	-0.851069	-1.29026	1.76152	-0.0524538	-0.00804627	0.785954	1.01513	-0.669795	-0.413166	-0.572412	0.468172	1.31969	-0.90361	-0.165946	-0.350921	-1.46741	-0.754268	-0.0994987	-0.657973	0.0692793	-0.44065	-1.94137	1.03659	-0.425494	-1.26208	-1.13292	0.346457	-0.266021	-1.20116	-2.08625	-0.172825	-1.98185	0.303736	1.15995	0.465543	-1.56067	-0.347332	-1.31703	0.680524	-0.84664	-0.975849	-1.06558	2.71583	1.50544	-2.98013	0.662957	-1.52502	-1.02392	0.697432	-1.96391	0.0282132	0.541341	0.422191	-0.0444516	-0.422449	0.638181	-0.961457	-1.41015	-1.15021	-0.125709	-2.0058	-0.132148	0.714152	1.33302	0.465904	-0.731573	0.0292856	2.04064	1.05876	-0.233645	-2.48895	-1.38572	0.571045	1.31579	0.710678	-2.78024	-1.41693	0.999488	-0.180428	-0.775387	-0.654615	-1.79167	0.487661	-1.77335	0.0906074	1.1746	1.2625	1.8942	-2.36246	-1.86048	2.12408	-1.44625	1.02383	-1.54746	2.64705	-1.29085	-2.32144	0.257339	1.91021	-1.94157	-0.170294	-1.56683	0.738001	-1.51733	-0.84202	0.817638	-0.0105179	0.00494196	0.336175	1.46422	0.335769	-2.31908	1.06491	-0.913453	0.538332	-0.0393201	-1.86026	2.41203	0.992212	-0.284379	-1.6139	0.864898	0.621049	1.082	0.357496	0.859001	2.10343	-0.430116	-0.0529068	0.737967	-0.227318	2.34766	0.686297	1.32456	1.50454	-1.11669	0.249529	-0.700904	0.269536	-0.315096	0.681911	1.02289	-2.46658	0.562462	0.528711	1.26398	0.379955	-1.51083	1.26619	-1.44432	-0.70404	-0.757207	0.811801	-1.044	0.329721	1.29894	0.692221	1.52552	-0.740648	-0.630631	0.452568	-1.37836	-0.0234633	0.00895714	0.871736	0.029458	-0.268533	0.528079	-0.213862	1.51914	-0.0532502	-0.915454	0.358217	0.402042	-0.343671	-0.881432	0.623318	1.20663	0.459116	-0.310843	-1.8681	-0.273999	-0.340479	0.790216	0.962736	-1.16246	1.82041	-0.0991504	-0.558772	-1.01358	1.49533	0.605825	2.85501	0.159128	-0.208891	0.835635	-0.822272	-2.14423	0.697501	-0.16966	-2.36519	-2.31854	0.247827	0.7071	-0.349052	0.62027	0.239143	-2.01833	1.0638	-0.773801	1.309	-0.419245	1.26036	-0.152267	-1.36098	1.70661	-1.22421	-1.76834	0.60165	-0.848892	-0.96428	0.413047	-0.421895	-0.317542	-0.515625	0.00165614	1.57216	0.590156	-1.81565	0.523504	1.65419	1.1831	1.17732	-1.25279	-2.18796	-0.720038	1.12123	-0.645994	1.47673	2.22913	1.2224	1.83818	0.298117	-0.0978737	-2.23025	0.153073	-0.554696	-0.157696	-0.764709	-1.72719	1.69038	-1.5134	-0.442477	0.257259	-0.314182	-1.32679	-0.0853925	0.562749	2.30148	0.691674	-1.65476	0.134273	-2.74834	0.64487	-1.49428	0.825278	-2.38737	0.272164	0.0236154	0.966183	0.0173942	-0.144999	-1.55665	1.49778	-1.21474	0.472341	-0.113252	-1.37749	-1.31128	-0.500284	-0.833371	-1.43468	-1.94692	-0.299648	-0.352534	-0.731398	-2.66373	-0.752211	-0.173504	0.864904	-0.282925	-1.59421	1.10893	-0.881594	-1.11074	0.0732328	1.4946	-0.482937	-2.11677	1.79212	-0.578727	-0.84068	-2.79637	-0.342624	-0.724413	-1.4215	-0.788566	-0.0171789	-0.681997	1.28983	-0.0303835	-0.609225	1.42357	-1.49427	-0.614273	-0.0905388	0.68939	-0.253297	0.187323	-2.92043	1.73657	-1.56919	0.507924	-2.6362	-2.23079	-0.87919	1.2025	1.72372	-0.391154	0.955389	1.02814	2.81772	-0.813749	-2.07459	1.57068	-1.74416	0.681641	-2.59242	-0.352216	1.51436	-0.562318	0.487527	0.947717	-0.868617	-0.154361	-0.425517	0.631605	-1.49061	-1.97582	1.50113	-0.239872	-1.59557	-0.694507	1.48687	-0.460951	0.642754	-0.582964	1.46744	-0.701792	0.0312259	-0.191157	0.25633	2.22193	-2.02761	-0.795267	-0.676177	-1.43093	-1.35633	-2.59842	-0.9342	0.250109	-0.740589	0.615074	2.04345	2.2404	-0.294102	2.30113	0.971235	-2.0296	1.96248	0.0732711	0.896251	2.42943	-1.99247	2.16851	0.417112	-1.62864	0.98741	-1.84843	-1.43258	1.28031	-0.00950972	1.46334	-0.159533	2.73458	1.01399	0.829333	1.12824	2.16266	-1.39717	0.0430009	0.254575	-2.2347	-1.57446	-1.60562	0.647044	1.6659	0.714471	2.10758	-0.46521	0.807035	-0.274222	0.449558	-0.892577	0.143204	-0.653738	-0.0989132	1.54963	-1.19098	1.40434	-2.01663	-2.38539	-1.61294	-2.2035	-2.23718	-2.06216	-0.863014	0.396985	-1.35945	-1.50213	-0.812279	-0.307271	1.51928	-2.86625	0.150905	-0.788635	0.668139	-1.1573	-1.0086	-0.0222711	-2.26687	-0.352695	-0.15531	-0.289265	-0.323089	1.59038	1.86607	-1.66383	-1.61071	-0.0142951	-0.379709	-1.43482	-0.588818	-0.899261	1.39951	-0.193789	2.81082	0.263611	1.20902	0.361842	0.267839	-0.386015	0.302147	1.34864	1.31581	1.29352	0.654053	-1.75727	-0.833949	1.54372	0.727662	0.161434	-1.05091	-1.57258	1.16091	-0.88878	0.86254	-0.102041	1.60442	-0.308772	-1.53605	1.88318	-0.138639	-1.16466	-2.12465	0.540919	-1.57087	1.0844	1.4394	1.59498	0.701843	-1.4523	-0.609943	-1.32735	-1.35034	0.671585	-2.16022	-0.05996	-1.9355	-0.0130163	0.635912	0.257418	0.932305	0.0681101	1.00442	-1.3503	-0.237624	-0.220079	-0.501271	-0.93907	0.302104	-0.70972	-1.83349	0.680705	1.80523	1.08066	1.22683	-2.50024	0.0333674	-2.66869	-1.38278	-0.757167	1.47411	-1.69976	0.443348	0.514499	-0.107992	0.172047	1.9998	0.253432	0.625558	-0.52596	-0.601553	-0.310868	-1.25157	0.157665	0.204557	-0.00636831	-1.1815	-1.31654	0.3498	-3.06627	0.541791	0.0876147	0.666382	-1.17823	0.26536	-1.60503	-1.47665	-1.91977	0.310809	-1.65146	-0.746951	1.05542	-3.18234	-0.109628	-0.472071	-0.707049	0.224083	0.304833	0.477095	1.7612	-2.28739	-0.139295	0.739155	0.901987	-1.42738	-1.18999	0.0851116	-0.333411	0.127538	-0.885184	-2.21448	0.133064	-0.166914	0.0623256	0.508802	0.0987532	-0.866939	-1.63306	-0.603229	-0.394696	-1.22438	-1.11593	-2.55234	0.723606	-0.136794	0.165386	-2.80062	-2.25522	-0.503544	-0.57142	-0.528196	0.297657	-1.70706	-2.23016	0.774627	-0.184211	-1.68238	0.132884	0.190246	-1.22308	-1.99821	-1.05616	-0.780451	-1.18376	-1.20634	-0.0150338	-0.991818	-1.53434	-0.919507	-1.04243	0.893676	-0.647108	-0.439831	-0.224128	-0.126065	0.385213	1.22552	1.12368	0.875355	-0.0864988	1.30873	-0.847717	0.15741	-0.894181	0.227334	-0.246657	0.705342	0.634118	0.306589	-1.30017	-0.604562	0.966487	-0.28607	-1.0629	-0.481338	-0.962836	0.200923	2.13551	-0.0014492	-0.912923	0.991638	-0.477789	-0.014122	-2.06346	0.401161	-1.39061	-0.246351	-1.64673	0.999536	-0.163261	-0.503835	0.677966	-0.265947	1.88107	-1.54934	-0.762172	-1.93511	1.2984	2.61794	0.357619	1.33862	2.11725	0.673612	1.23127	-1.71183	-0.430567	1.56639	-0.15834	1.12882	1.26824	-1.24663	1.67587	1.71164	0.138368	-1.69209	0.695312	-2.06352	-0.526797	-0.919871	-2.24102	1.08901	0.777202	1.08145	2.444	2.84224	0.108891	1.18624	-0.279752	0.433348	-2.46621	1.8091	1.08626	0.329596	-0.839012	-0.334477	0.679739	1.46924	2.63095	1.29468	0.982325	-0.326914	-1.40801	2.12455	0.762515	0.435479	1.28091	0.856274	-0.919332	2.48178	1.45351	0.77717	-2.14566	0.831751	1.35071	-0.691862	2.00982	-1.45941	0.556156	1.01884	0.950462	0.279493	-0.185628	0.0696118	-0.202557	-2.00602	1.5046	-0.275848	-2.60751	-0.818626	-2.44134	-1.1541	-0.115959	0.293447	0.578164	0.413701	0.172621	-0.16466	0.0831132	-1.08285	0.638863	3.72556	0.938856	0.750685	0.151674	0.908696	-0.099891	-0.322163	-1.41767	0.311504	0.797658	-1.27993	-2.1477	-0.526536	1.24803	-0.400545	1.40017	-1.02906	-0.184687	1.658	1.8518	0.697313	-0.499248	-0.199957	-2.02945	-1.26975	-0.223179	-0.440524	1.10265	1.74732	1.28423	-0.429083	-0.0744967	-0.127953	1.57262	0.237047	-0.204578	-0.940025	0.498984	1.38952	-0.518842	-1.4298	-1.83475	0.485959	1.7055	-0.96314	1.27072	0.827041	-2.06553	1.17706	0.405558	0.012761	1.28184	-1.87258	-0.846406	1.47513	0.422198	1.68757	-2.33952	1.96597	0.841767	-0.666275	-1.44678	-0.457312	-1.47988	-0.0845663	0.0522029	-0.12803	0.768012	2.15254	0.897037	-0.698273	-0.00758803	1.27493	1.53452	-1.10155	-0.129412	-1.04804	-2.22284	0.00407073	-3.59542	1.23732	0.151329	-0.792711	0.573475	1.41071	-2.58628	0.189017	1.58766	-1.06164	2.4136	0.806557	1.77411	1.27413	-1.26546	1.26598	1.75407	-2.03061	0.595273	-0.994148	-2.72157	0.568526	-1.67906	0.60055	-0.646979	0.213363	0.78003	-2.68838	-0.683956	-1.88729	0.480909	-2.50069	1.06263	1.72371	-1.55583	-0.825736	-2.68053	0.256429	-0.75728	2.69242	-1.71617	0.781945	1.9525	-2.21212	1.32666	-0.300684	1.06558	0.709849	0.214067	-0.193195	0.710137	0.131234	0.153652	0.622102	1.94139	-1.42383	-1.72255	-0.219599	1.76302	-1.01178	1.60891	-1.06073	-0.340815	-0.725929	-2.14492	-0.665467	-0.964233	-2.22616	0.639657	0.232887	-0.553201	0.41203	0.450358	1.22559	-0.277978	0.108423	3.13063	-0.430568	-0.613342	2.00352	0.981508	-0.45481	0.375715	0.222246	1.02245	0.964352	0.0889808	0.347975	-1.74437	0.639533	-2.00409	1.15455	-0.684523	0.227944	-0.127988	0.699476	1.40568	-0.647547	-0.387968	1.56698	-1.36644	0.891675	0.299639	1.83951	0.613559	2.53574	1.54991	-0.404837	0.427126	1.5444	0.90405	-1.65604	0.841563	1.39384	0.529927	-0.377646	-1.5285	2.63946	0.0888677	-1.98831	-0.0248775	0.147736	1.55845	0.0258244	1.20208	2.26693	0.246866	0.933259	-0.642908	0.270962	0.461262	-2.23267	-1.3166	1.50127	1.63512	-1.89923	-0.508207	-1.35046	-1.60932	-0.496105	-1.72428	0.650522	-0.00552626	1.35529	-2.17812	-0.575942	-0.487281	0.417555	0.0717771	1.71333	-0.488135	-0.830571	-1.65364	1.9542	-0.0598827	-0.742753	0.169416	2.0462	1.63906	0.651805	-1.39536	0.110397	-0.4234	0.153735	0.3351	-0.317593	2.25461	0.194902	0.21666	-1.04687	-1.15853	-0.508221	0.144208	-0.801283	0.280538	-0.639574	-1.0779	-2.4704	1.09237	-1.31306	-1.37358	-0.00504053	-0.123445	0.134368	0.369544	1.39607	1.76055	1.1164	0.627151	-0.121404	1.91893	1.32114	-1.82782	-1.03291	-0.342207	0.237681	0.491365	1.7084	-2.44285	-0.301608	0.930514	-1.22691	-0.575591	-1.05264	-0.813435	1.43117	-0.612389	-2.01509	-1.19813	1.19709	-0.888796	0.278916	1.79131	-0.698958	-0.903177	-0.736218	-1.71753	-0.476837	0.365839	-1.63793	-1.1648	-0.880078	0.598052	1.58997	-1.11571	-0.547321	1.21405	0.600719	0.0801338	1.14718	0.0124081	2.01739	-0.396825	0.0420366	-2.90657	-0.880994	-1.85941	2.99187	0.51653	0.668589	-0.68278	-0.280245	-1.10609	1.13726	0.530385	1.10417	0.614672	-0.334794	0.762355	-1.23732	0.408272	2.09982	-0.636283	2.13317	-0.419716	-1.09791	0.761658	0.126261	1.93599	-0.13489	-1.80472	-2.18135	-1.68239	1.06918	-0.450845	-0.948444	-2.9922	0.834891	-0.814186	-0.564747	-1.52237	0.372137	-0.750085	1.52925	-0.769468	-0.439639	-1.28353	-0.595439	-2.40468	-0.00873359	-0.212319	-2.13583	-0.16528	0.953393	0.0524043	-0.309541	-2.0241	-1.24886	-1.65682	0.511578	-1.85293	-1.76161	-0.393032	-2.89122	-1.31953	-0.520361	0.015105	-0.338364	-1.17198	-2.23542	0.770972	-0.4244	-0.63636	-1.27936	-2.85025	-0.957943	1.61736	-1.40586	0.444878	0.975656	-0.207209	-1.80607	0.895089	0.406616	-2.76442	0.411434	-0.637642	0.182172	-0.782372	-1.89618	0.0377862	1.74525	-0.0677984	-1.54685	-0.0541424	-0.756207	-0.646948	0.869212	-1.42897	-2.52292	0.926719	0.0484946	2.22057	-1.26043	-0.367851	-0.769024	0.0771996	1.4392	-0.607626	-0.0396781	0.210918	-1.5183	0.417578	0.579631	1.15373	-0.0392784	-1.63536	1.07028	-0.234985	0.396404	-1.29708	0.240443	-2.19714	-2.21263	1.48369	0.905115	0.503082	0.359135	0.539316	-0.199027	-0.36715	0.411439	-0.0531926	-0.0436005	-0.421215	-1.35757	1.91458	0.103028	-0.392906	-0.321833	-2.01228	-0.145067	2.00824	-1.54628	-0.591478	-1.28111	0.400183	-0.959742	-2.07851	-0.730134	0.227224	0.283104	-0.306512	0.840265	-0.861762	0.044331	0.434716	-0.486704	0.852308	-2.03919	0.0890375	-0.202785	-1.81909	-2.42397	1.0403	-0.704349	-0.160021	-2.5795	-1.49254	-0.0213061	-1.97286	-0.740925	1.32761	-0.400999	-0.778335	-0.527296	-0.423219	1.36284	-0.314067	-0.905344	0.178377	0.117011	-1.16843	0.900894	-1.65865	-0.502391	-0.0441703	-1.14166	-0.0605758	-0.550199	0.155132	-0.149651	-1.19133	-2.05068	-1.836	-0.427111	0.0486534	-0.09631	0.231993	-1.50283	1.12611	0.700706	-1.59264	-1.1718	-1.45131	-0.345966	0.191934	-2.11924	0.691176	-2.19594	-0.715895	-0.520547	-0.0142495	-2.98707	-1.62727	0.182699	-0.564011	-1.25065	0.583913	-1.60379	0.347161	-0.721791	-0.0945619	-1.25583	-0.705187	0.575303	0.0163506	-1.37629	-1.1635	-0.308172	-1.70929	1.1298	-1.77918	-0.415663	0.578349	-1.64727	0.636589	2.01213	1.04489	-1.1764	-0.544188	-1.15066	1.67188	1.82666	-2.85381	2.58025	0.480375	1.33719	1.35162	0.697723	1.91794	1.13173	1.17486	-0.526012	-0.376417	-1.97202	-0.429939	1.33742	0.726407	0.888062	-1.293	1.1778	-2.10967	-1.35325	-2.57971	-2.11196	-0.819191	0.489479	-0.502098	0.64013	0.213933	-1.8896	1.05758	-1.76653	-1.90897	0.663879	0.167087	-1.50839	0.074083	1.41518	-1.50419	2.09114	2.54558	1.74337	-2.8369	-1.04918	-1.79437	-1.61599	1.24847	1.88042	-1.53534	-0.117567	-2.1662	2.19859	0.923011	0.810418	0.71674	-0.389971	1.14717	-2.03746	1.13955	-0.065187	1.12728	-0.259275	-1.17264	-0.0915131	1.88167	1.68882	1.56331	0.250658	0.945995	0.583418	-1.45092	-1.37408	1.56624	1.13436	-1.12778	-0.201385	0.324452	-1.09885	0.508551	1.15689	-0.808381	-1.35565	-0.792186	0.474458	2.66674	1.74188	-0.44393	-0.418508	0.199854	-1.13829	-0.0231845	1.42142	-0.337753	1.19486	0.546757	-0.835407	-2.12531	0.399423	-0.79706	-0.225553	-1.0346	0.341267	-1.3896	-0.601105	0.963888	1.3288	-0.134931	1.28029	0.859308	-1.05703	1.65602	1.66066	-2.96146	-0.958582	0.373992	1.03106	-1.47135	2.05321	-1.23992	-0.935284	0.621979	0.566106	-1.98675	-0.0844278	1.67185	-0.32869	-0.992782	-1.47487	1.10459	1.33766	0.542085	0.928574	1.82592	-0.818072	-0.134163	0.518766	1.15512	0.955938	0.036599	1.17564	0.0691696	1.64536	0.584711	1.65338	-0.821104	1.3886	1.35475	-0.322613	0.803038	-0.283959	-1.75884	-0.502119	0.45039	0.80608	0.930991	1.09333	0.872415	1.44416	0.469673	-1.87338	1.67764	0.243486	-0.381949	0.101337	1.14377	0.704095	-0.95346	1.62373	0.0212454	1.16186	-0.3088	1.12659	0.857271	0.199302	0.841405	0.903565	1.10538	-0.504295	0.995446	1.26936	1.03106	-0.0792556	-0.106758	-1.04397	1.98378	0.804041	0.949647	2.22858	0.603936	3.58572	-0.139886	-0.244406	-2.22289	-0.0140031	0.622577	1.13605	1.24083	-1.84494	-1.16511	1.73576	-0.869026	1.12053	-3.24087	-0.584278	-2.06939	-0.655074	1.45255	-0.541607	1.28596	-0.254588	-0.125762	-2.77201	2.28346	-0.438864	-1.27582	-0.471725	0.740203	2.15025	0.427872	0.373921	0.267152	0.697159	0.0611156	0.63013	0.124363	2.71032	1.5358	0.376485	1.20873	3.36479	1.37159	-2.01315	-0.800855	1.34786	-0.146984	1.81461	1.4172	0.911888	0.133575	-0.493072	1.59904	-0.76751	-0.81393	-1.32705	0.296918	1.50521	-0.852002	0.708719	-0.785311	0.778184	-0.353356	1.07041	0.189388	-1.39083	-2.62535	0.107423	0.285516	-1.01301	2.06645	0.675385	-1.25537	0.890471	-0.706136	0.203879	-0.0882218	-0.541874	0.526257	1.47922	0.688184	-1.23773	-0.440557	1.32057	-1.79269	0.00635047	0.78283	1.55265	-0.740481	-1.23375	0.883614	1.18749	2.04222	-1.33062	0.170069	-1.33848	1.30571	-0.77745	-1.53732	0.339991	1.06878	-1.215	-0.608014	-1.71456	-0.443611	1.98925	1.09942	-0.0181492	2.01105	-0.608334	1.2557	0.029797	-0.878512	1.77705	-0.969516	0.238351	-0.41197	-1.30787	1.49924	-0.12511	0.767112	-1.43948	-2.04429	-0.555066	-0.469873	-1.11627	0.816491	-2.49227	-0.347473	-0.106846	0.840367	0.354245	2.06822	-3.53428	-0.258241	-0.751733	-1.11158	-1.04438	-1.47418	-0.524004	-0.965867	-2.32924	0.967838	-2.37614	0.242538	0.521679	0.87045	-2.82153	-0.379746	0.1458	1.41477	-1.46383	1.0263	0.911199	-0.9889	0.548544	-0.480591	-1.35791	-0.333417	1.61629	0.382228	-0.127539	-0.929493	0.000948681	1.29916	0.0482629	-0.707105	1.77284	-0.589745	-0.460103	1.53159	1.74235	0.505511	0.355146	1.81286	0.667995	-0.187661	-1.01659	-0.269766	-0.627126	-2.33287	-0.442588	1.61253	1.61838	0.9309	-0.907368	0.649848	1.07487	-0.843419	-1.84965	0.605086	2.72667	0.620029	0.762697	1.68715	0.323154	-3.24948	-2.99963	-0.509468	-1.30256	-0.875193	1.18774	-2.59909	0.147141	-1.71486	0.592504	0.124234	-0.570784	1.59288	-0.0972327	-1.3419	-1.21384	1.99435	1.69474	-0.974007	-1.27868	0.74879	0.267633	0.792688	-0.79689	1.39163	1.46444	-0.914385	0.157423	1.03756	0.187079	0.759922	1.1281	1.29995	0.792591	-0.900182	-0.482856	-2.48707	0.176125	2.09528	0.0611643	-1.63585	0.941162	-2.00774	-0.133465	1.23344	-1.0425	0.636289	1.48918	-0.254831	0.125975	1.61117	0.279082	-0.180543	-1.0235	0.851559	0.446177	-1.2775	-0.541231	1.32525	1.42186	-2.18113	-0.819783	1.94554	-0.855824	-0.322199	0.444955	-0.757839	0.238262	-0.418715	-0.551134	0.547531	0.236757	-0.0192608	0.925359	-0.0542847	-0.698544	-1.11995	0.128908	0.778305	1.80199	-0.388079	-1.31622	-2.6115	-0.789215	-1.75949	-1.81339	0.662746	1.41577	0.568066	0.212751	-0.957745	0.109204	2.16203	-1.26645	1.3009	2.9251	-0.0153423	-2.44336	-1.18526	-0.738252	0.0975684	-1.099	-0.607133	0.171839	-1.88173	-1.89502	0.59413	1.26573	1.61934	0.179942	1.02754	1.2389	-1.68042	0.569802	-1.55482	0.623865	0.434073	-1.53574	-1.89814	-1.10271	2.18878	-0.0989806	1.09828	-1.09751	-0.6033	-0.180249	0.507697	0.0927176	-1.88969	0.0719649	-1.68743	1.63769	0.168298	-1.37729	-2.1164	-1.89114	2.1015	1.81986	0.884438	2.1816	1.02599	0.382989	-0.28022	0.060105	1.15459	1.65597	-0.232869	0.454243	1.39462	0.862613	0.445141	2.26503	1.53047	-0.0577478	-0.703713	2.44406	-0.116936	-1.14791	0.537199	-1.1617	1.83451	1.1475	-0.269132	0.534242	2.54323	0.730959	-0.807268	-0.609627	-1.23041	-0.51511	-1.10121	-0.715731	-1.17709	1.13218	-0.295412	1.72232	0.456035	-0.859725	0.445212	1.27002	1.8917	-0.118618	2.15282	-0.748053	-0.396488	-0.67348	1.05327	-1.67652	-0.98775	-0.297671	1.28969	-0.777477	0.374266	0.578741	-0.970914	-0.326965	0.0218504	-0.771357	0.590723	0.0448732	-1.18002	1.6009	0.599229	1.23088	-1.094	1.76926	-0.589175	-1.1056	-0.112863	-0.291932	0.384427	-2.35243	0.326194	-1.02279	0.212286	-0.313628	1.30378	1.43768	0.649715	0.412082	0.420825	1.65709	1.80788	2.50823	0.609069	2.13399	-1.14328	0.0631536	1.23572	-0.197491	-0.875504	0.17302	-1.37078	-1.18331	-0.333043	2.37957	2.31802	1.37643	0.806248	2.04827	0.473841	1.15464	-1.37826	2.15015	0.206387	-0.596885	-0.631942	-1.51316	-0.846023	-0.0379875	-0.580799	0.884004	-0.018428	2.38055	0.864009	0.437573	-0.860751	0.407921	-2.74272	-0.29123	0.447097	-1.49361	-1.86948	2.34495	-2.94432	0.233771	1.50666	1.29124	-1.54975	1.64793	-0.906066	0.0190161	1.44222	1.16663	2.46048	1.66738	-0.195842	1.52486	-1.47576	0.812866	-2.37349	0.849475	-1.67794	1.68585	0.674975	-1.52164	1.41482	0.413753	-0.187322	0.982158	-0.994798	1.76502	-0.00654633	-1.50352	2.27235	3.76718	-1.57928	0.831675	0.669963	0.217778	1.25569	1.11505	0.577363	0.672325	0.142415	-0.448894	1.87377	2.14152	1.39907	1.7547	0.442753	0.357906	-1.73007	0.787941	-0.171353	-2.75085	1.66348	0.169972	1.11735	1.04989	1.30367	1.86011	0.0232528	1.76413	-0.556444	-1.5802	1.85208	-1.37947	0.703709	-0.545736	0.594313	-0.384378	0.715654	1.44078	1.69628	1.60834	-1.32437	-1.52319	0.661869	0.452917	0.703162	0.194073	1.01327	0.188862	-0.322579	0.0470233	1.08407	-0.670761	0.584902	2.48634	-0.763808	-2.06724	-1.56387	0.993698	-0.0128181	0.647517	-0.226794	-2.13157	-1.74943	2.03235	1.53441	1.15035	-1.01599	1.46583	-0.815818	-0.494444	-0.589364	2.52779	1.14263	-1.52532	0.621109	0.0758201	-1.85443	-1.45576	-1.77925	-1.00351	-0.161558	1.37686	0.150312	-0.279145	0.693787	0.892463	0.902745	1.24099	1.31099	-0.758387	-0.494308	1.16821	-1.73721	0.1743	0.408949	-0.83513	0.325734	2.00236	0.213098	-0.756566	1.02203	2.46683	-1.82986	-0.626737	0.405714	-1.1483	-0.34943	-0.920998	0.139142	0.969038	-1.25381	-0.151081	1.10136	0.881565	1.11581	-1.4014	-0.126122	0.20529	1.30958	1.27792	0.32057	-0.8267	-0.741055	-0.0683843	0.502386	3.34434	-1.799	1.85744	-0.29458	-0.753933	-0.620785	-0.16291	-0.441672	1.8648	1.01362	0.88541	-2.04281	-1.14678	-1.10897	1.62277	0.533049	1.07284	0.250008	2.3744	0.87114	1.02712	-0.908237	0.523008	-0.0686752	-0.666096	-0.905502	-0.0454377	-1.81943	1.75053	-1.18148	1.81504	0.170843	1.71719	-2.30326	-2.39623	-2.17187	-0.996832	-1.87379	1.0021	-1.44298	0.357437	-0.185121	0.879131	-1.50806	-1.10248	-1.1861	1.32397	-1.01101	-0.483269	0.723228	-0.191625	0.268417	1.0752	-0.936523	-2.47997	-0.344518	1.69944	1.05017	-0.549055	-1.52601	1.32777	-0.102195	2.33439	0.872783	-2.04204	-2.18008	0.190342	2.36634	0.131729	-1.00634	0.51325	0.590325	0.937039	-2.28743	-0.742081	-0.250235	1.12443	1.36152	-0.126728	-2.03463	-0.10889	-0.802362	-1.01682	-0.189672	1.34374	-0.683742	-1.50508	-0.103106	1.49154	0.608799	-0.132493	0.339522	1.67933	-2.73553	0.443534	0.465455	-1.27868	1.22423	0.635613	-0.230115	-2.64083	1.09388	0.630209	0.077551	0.808702	-2.14003	0.244398	-1.15102	-0.472275	-1.78718	1.37042	-1.33329	1.56611	0.917992	1.03818	0.187643	-2.01573	1.80623	0.342745	0.156128	-0.617838	0.0503604	1.03642	-0.0195489	0.0458335	1.08811	-0.1722	-1.28867	2.87431	0.432037	-2.27478	-1.45656	-0.445381	1.22171	-0.225512	-2.02454	-0.395987	1.14311	-0.266505	-2.25484	0.607538	0.650278	-1.34384	0.117395	1.55123	1.1522	1.22649	-1.06642	-0.891583	-0.520488	0.734033	-0.387773	-0.15867	-1.36617	-1.08162	1.72768	-1.92049	-0.830461	0.677664	0.678994	-1.91535	1.57281	-1.75626	-0.445539	-1.43266	1.17869	-1.60242	0.0666037	-1.0692	-0.00477168	-1.44093	0.524298	0.994106	-0.0635313	-1.3957	0.0829558	-0.304811	1.60648	-0.508414	0.574881	1.28198	-0.930982	0.947273	0.0772778	1.9341	1.56081	0.484986	1.5926	1.27097	-0.159219	0.902724	-0.188786	-0.612771	-2.11043	1.49361	-1.33057	1.93623	1.6553	0.914323	0.419067	-2.26479	-1.12565	0.895768	-0.117522	0.443048	-0.26151	1.29257	1.50993	-2.15519	1.17557	0.755126	1.45983	0.156741	0.497498	-1.0965	-0.848802	0.947372	-0.570347	1.81864	1.7324	-0.893933	-0.681104	-0.464824	1.21031	0.788986	1.17848	-0.772035	0.760777	0.201591	0.674488	0.78251	1.28174	0.796365	1.03198	-0.617625	-0.693639	-1.67135	-2.38621	-0.550851	2.02518	-0.164029	0.938924	0.763418	-0.740262
TCGA-LL-A5YO-01	0.128197	-0.685619	-2.45744	-0.197872	-0.0752399	-1.04747	-0.305381	-1.0756	0.983007	-0.488404	-1.39536	0.428974	1.21745	-0.889812	-0.957788	-2.04611	0.144231	0.0300076	0.248753	-0.00986806	-0.541094	0.656252	-1.60968	0.356375	1.66599	0.622616	-0.00980283	0.758855	-0.861146	-0.835229	-0.294158	-0.00326115	-0.020651	-1.61294	-1.99699	-0.503078	-0.0763919	-0.592441	-0.852407	0.0169682	-0.459562	0.110644	-0.507197	-1.41268	-1.12817	1.20568	0.456	-0.52999	-0.669684	0.889001	1.48697	0.470806	-0.38236	0.108045	1.73096	0.128123	0.0369905	0.273214	-1.71005	-1.20186	0.0652858	0.642536	-0.634626	-1.15834	-1.94335	1.00614	-0.913131	0.314837	-1.68666	1.33879	-0.46124	-0.766211	-0.766604	-0.577081	0.817659	1.93407	0.747602	0.17766	0.149863	0.215465	0.60236	1.02956	1.31972	-0.308743	-0.862006	0.411232	-0.284688	0.279691	0.160558	0.315526	1.12676	-0.479816	0.168037	-0.150785	1.5587	0.907843	0.442844	0.437968	-0.700083	0.374967	0.270203	0.00640039	-0.736134	1.04034	-0.585807	0.237177	1.05544	1.96863	-0.204507	0.590521	0.450654	0.99482	0.475414	0.789893	0.860409	-0.462871	-0.329338	0.156168	0.578423	-0.0192831	-1.64019	-1.7219	0.369459	0.596403	1.44252	-1.48385	0.24212	0.727398	-1.42863	2.40518	-1.48456	1.7702	2.56827	-0.169685	1.95893	0.854185	-0.488905	1.3338	-0.169884	-0.277938	0.988416	-1.20771	-1.30005	0.317514	-1.39122	-0.511215	1.15774	1.36458	-0.608825	-0.981808	-0.589958	0.0566869	-1.48283	2.40935	-0.627439	0.509548	0.955047	0.822649	-1.74766	-2.13119	-0.720062	1.00343	0.94452	0.35332	0.969942	-0.272283	0.450458	0.274287	1.23006	0.347459	0.805792	-0.198763	-0.625865	0.899428	1.37516	0.6884	-1.56705	-0.986544	0.100752	0.531361	1.75296	0.0182273	-3.48298	0.718252	-1.36486	-0.6106	2.72966	-1.19856	0.38227	1.04396	-0.475307	1.41482	0.152238	-0.0551673	-1.2706	-0.701129	0.541086	1.18055	1.81989	-0.269362	2.57806	1.23465	1.19231	0.617229	0.842681	0.0541057	2.72041	0.207152	0.267306	2.62911	-0.885217	-0.778873	0.790356	0.520395	0.151837	0.625275	1.59628	0.604264	2.69651	-2.17129	-0.948272	-0.586518	1.07934	0.760138	-0.293788	0.553896	1.69041	-0.207621	-1.21568	-0.848959	1.47297	0.183927	0.0435788	-0.488069	-2.09528	-0.818246	0.680588	-1.14076	0.825907	0.422582	-0.0167514	0.15676	-0.712402	0.445245	0.00497747	-0.623684	-0.445273	0.553232	0.579241	-0.544247	0.298397	1.79115	-0.877854	-0.035557	-1.08841	-1.5489	-1.76445	0.396344	-1.7662	-1.26504	-0.0780663	-1.3132	-0.667806	1.36877	0.73671	1.65392	0.425179	0.224293	0.0966695	0.526632	-0.290322	-0.981302	-1.01544	1.12469	2.26496	1.60419	0.401002	0.372917	1.69684	1.16258	0.895754	2.28534	2.18043	1.85872	0.907247	0.692669	1.41757	0.952358	-0.272975	0.531428	-0.854013	0.101643	0.944618	0.49691	0.982466	-0.623204	0.718949	-0.588009	1.05393	-0.188228	-0.151618	-1.25224	-1.2159	-1.22073	-1.19048	-0.0534186	-0.553155	1.55113	-0.405699	0.504241	0.187583	0.306407	-0.653909	0.467413	0.748618	1.4573	0.185118	0.713433	0.134056	0.300173	-0.219931	-0.516428	-0.045046	0.462567	-0.715327	0.920307	0.450451	0.0626908	-1.10121	-0.428249	-0.219118	-0.17218	-0.157414	-0.410579	0.945995	0.00488896	-0.910216	-0.347323	-0.483164	0.564698	1.28877	1.20107	0.0450511	0.688216	0.343485	1.04324	1.53856	2.14598	0.709441	-1.19162	0.951965	0.169723	0.205615	1.71625	0.0991089	1.57384	2.23999	1.49873	2.2179	1.83749	-0.232943	-1.15639	-1.11325	-0.48836	2.55841	1.18769	-0.896782	-0.263427	0.330745	2.21378	1.25759	-1.40854	0.268338	1.56657	1.47973	1.84501	2.17741	2.79595	0.569908	1.97351	-0.249213	1.15018	-0.731886	0.201729	-0.224257	0.284448	1.39563	-1.10607	2.25336	-1.44082	0.415	-0.350278	0.0908453	0.607925	-0.640357	-0.19446	0.108867	0.143728	1.31655	-0.757754	-0.112661	0.477968	-0.5937	1.32514	-1.02236	-0.525778	2.42488	0.223719	-0.678837	0.152537	2.54452	0.907068	1.01586	1.22441	1.72696	0.729665	1.33505	-0.169026	0.354684	-0.178527	0.69533	0.107972	1.45771	-0.749529	1.69221	-0.552446	0.901281	-1.44987	-0.190383	0.0101978	-1.72977	0.568038	0.410156	0.14108	0.743626	1.34759	0.139889	2.09837	-0.631366	1.03291	-0.777172	0.132069	0.0666388	-0.0629566	1.3106	-0.342201	1.37247	1.30683	0.907497	0.244045	0.518374	1.0718	-1.78595	0.605326	-0.00994968	2.19974	-0.226419	-0.57128	1.30962	-0.593208	0.685769	1.36801	1.37069	-1.38265	0.385894	2.2664	-0.875741	0.90506	0.27552	0.67648	-1.39152	0.887197	-0.0605446	-0.209298	-0.866381	-0.208709	-0.745844	-0.227889	-2.12838	-0.28769	-0.405465	0.0565319	0.542987	-0.456691	-0.294464	-0.561391	0.00742616	-0.206288	1.13939	-0.0504516	0.109463	0.0602096	-0.147016	-0.199625	-0.580396	0.153436	-0.0961873	-0.26229	0.981394	-1.44249	-0.841423	-0.647933	0.0672014	2.12641	1.15489	-0.085035	0.970769	1.9686	0.120468	1.10724	1.64021	0.333253	0.913002	-0.495241	-0.819386	0.478273	-0.992346	0.803737	-1.69157	-0.482116	0.336574	1.56806	0.975278	0.404038	-0.808584	-1.35354	-0.450859	2.03175	0.630967	-0.15646	0.0594889	-0.954351	-1.23446	1.34307	-0.185063	0.0325139	0.453218	-0.813949	-0.217947	-0.416196	-0.555365	0.0763049	-0.152989	1.25651	1.535	-0.0138222	3.04824	1.59993	-0.214277	-0.371747	0.79795	0.754408	0.520104	-0.732306	-0.741189	1.06124	-0.58493	2.32071	0.462867	-1.44833	-0.65678	-0.357817	0.140945	0.650426	-2.67025	0.649643	-0.115447	-0.276248	1.40484	0.657269	1.98295	1.00259	-0.374829	-0.556192	-1.16258	2.04144	-1.98398	2.95585	-0.00595074	-0.864004	-2.26432	1.13474	0.498819	1.82141	0.723504	0.921088	-0.137683	1.94726	-0.775498	1.67596	-1.38803	1.74473	1.26353	0.191305	1.50254	-0.584364	1.73459	1.49177	2.0122	0.842539	-0.767895	-0.436545	0.675518	-0.438611	-1.21763	0.334931	0.101475	-0.566843	1.86663	0.520397	-1.0077	0.53723	0.741282	-1.30654	1.80787	0.222473	-1.59321	0.926267	-0.152969	-2.63516	-0.186815	0.859873	0.670091	0.236449	0.656328	2.34324	0.595781	1.6144	0.596351	1.00194	0.207742	-0.971399	-1.37558	0.0813458	1.86983	1.47475	-1.36944	0.44105	1.03885	1.5083	-1.42766	0.366484	-0.210916	-1.08339	-0.495394	-0.258655	-1.5623	-0.744773	-1.25943	-0.457376	1.63829	-0.0631694	0.0145669	0.954202	-0.426601	0.107898	-0.9323	0.612864	0.085182	-1.06759	-0.881309	0.505455	0.0730891	-0.114946	0.149539	0.0577695	-0.227385	1.2812	1.70659	1.04409	0.664916	0.942896	-0.922721	0.346318	1.43808	-0.000339404	0.0441419	1.94439	-0.742462	1.30785	-0.797197	1.12882	-0.0282176	1.54065	0.410768	-0.889798	-1.31024	1.0416	0.375978	-1.63309	-0.149455	0.281314	-1.45412	-2.28174	-0.319048	0.433976	0.617117	-0.581639	-0.00566201	-0.329189	1.36389	-2.32058	-0.605107	0.245354	-0.722746	-1.23298	0.839701	-0.0448309	-1.97706	-0.444321	0.384904	-1.07567	-1.6531	-1.13418	0.176453	1.47903	-1.44459	1.85273	-0.0868939	-0.0814214	-0.663789	-0.41117	1.60674	0.734976	-0.553091	-0.776618	-2.16341	0.312172	-1.4223	0.672672	-0.0406193	0.657693	-0.242508	-0.531477	-0.252768	0.742923	-1.46295	1.50732	2.49792	-0.466942	-0.870663	0.26343	1.30009	-0.899323	-0.804814	0.00148352	1.56218	0.233983	0.181324	-0.158911	0.212662	1.70783	1.45163	1.74883	-0.894215	1.35449	-0.395513	2.08605	-0.484789	0.988565	1.23852	-0.066972	-0.310357	-1.18457	-0.10246	-0.923981	-0.00720909	-0.37223	-0.167541	-1.02102	-1.56587	-0.572504	-0.672633	-0.92908	-2.09352	-0.41772	-0.466336	0.0667322	-0.00599345	-1.59196	-1.15317	0.416239	-0.478096	0.270796	0.413511	-0.686437	-0.477276	1.23992	-1.07839	-0.621669	-0.232273	-0.0486403	1.474	-0.423725	0.700853	0.203293	-0.714658	0.276939	-0.10962	1.44524	0.0741681	-0.245397	0.625038	-1.08776	0.759364	1.06903	-1.00912	-1.21358	-1.1798	1.67583	0.796521	-0.102415	-0.221005	0.661585	1.19938	1.1434	0.101177	0.759939	-0.765651	-0.0689099	0.0326849	0.776411	1.00839	1.49153	-0.0970277	-0.0572667	-0.316884	-0.682315	-0.446226	-1.14759	1.87513	1.42869	-0.886533	0.591797	0.525086	0.664987	2.15234	-0.934141	-0.351681	-0.457422	1.86087	-0.345692	-0.316914	-1.48829	0.335207	-1.71707	-0.361324	0.611134	-1.00752	-1.14617	-1.17422	0.505232	-0.714111	0.400403	-0.0208343	-1.17537	-0.579842	0.576278	1.01173	0.053743	-0.871746	-0.851261	0.4409	1.36103	-0.334081	-0.670419	-0.858198	-0.395014	0.851628	0.986126	-1.11396	-0.880955	-1.20976	-0.814578	0.151971	0.164952	0.918926	-0.642919	-1.79952	1.56472	1.90046	0.827094	0.0070971	0.216963	-1.80717	1.42645	1.36969	0.131831	1.44916	-0.649626	2.42061	1.2958	-0.463608	0.607995	-0.138564	0.94341	-0.099366	-0.336202	0.338134	-0.925805	-0.821381	0.181896	-0.506073	-0.963638	-1.20358	-0.670475	0.577713	-0.230916	0.774007	-0.429561	-0.945128	1.84852	-0.278251	-1.28913	-0.0542354	1.50143	-0.650808	1.20785	0.501495	0.338172	-0.663928	-0.245344	-1.25065	0.536474	-0.362074	-0.712609	-0.412841	-1.23107	-0.365869	-1.00734	0.908779	-0.998528	1.65355	2.49645	1.16089	0.228224	0.588176	1.09268	1.22648	1.34011	-1.37492	0.103038	0.699133	1.23542	-0.223035	-1.30337	1.68312	-0.604565	-0.309271	0.733949	0.107645	0.0303175	0.986364	0.882621	-0.455149	0.974478	1.13947	0.687599	-0.585428	0.557073	-0.352232	0.538473	0.52761	-0.756122	-1.06727	0.38666	-1.82573	-0.0523632	1.29576	0.745265	0.791671	0.242282	1.1381	2.38163	0.722664	-0.886197	0.0673889	1.46607	0.040185	-1.01482	-0.0873978	0.401263	-0.351455	-0.959449	2.08374	-0.465825	0.438671	-1.22605	0.154906	0.843067	-0.368903	-0.108526	1.79634	-0.0879913	-0.606371	-1.99238	0.221285	-1.14496	1.3974	-0.249998	-0.475419	-0.172691	-1.38603	-1.25246	1.76248	-0.339192	-0.875225	-1.17094	-1.28848	-1.15239	0.647296	-0.627782	1.42968	-0.371708	-1.05222	2.04124	-1.18365	-1.81633	0.87626	0.46324	-0.484506	0.821502	1.46542	-1.30535	0.67814	-1.92932	0.838051	1.24938	1.37365	-0.55851	-1.37883	0.925323	-0.833469	1.00055	0.218044	0.797093	0.27607	-0.916125	0.165314	1.74712	1.48985	1.57735	0.971606	0.0123435	-2.38201	0.159603	-0.0193708	-1.36808	0.555407	-1.15994	-0.0459192	-0.393444	0.55481	0.516675	-0.120919	-0.631043	-0.418685	-0.773258	1.27369	0.586212	0.552686	-1.25736	-1.01153	-0.268048	0.730021	0.391348	-0.0549754	0.0626384	0.204114	-1.5249	-1.10207	-1.45327	0.60936	0.283935	-0.250668	1.02147	0.64173	-0.580541	0.466724	0.0311266	0.555644	0.113218	0.0567475	1.26571	-0.235596	1.11933	1.17642	-0.534124	-0.719404	0.470598	0.35384	-1.4075	-0.0925017	0.471374	0.745634	-1.3528	-0.214392	0.749053	-0.863475	0.455811	0.913696	0.671113	1.29777	0.00328247	-0.694288	0.318412	-0.751981	0.834997	-0.00404875	0.417028	2.72447	-1.0385	0.545822	-0.243803	1.29846	-0.263979	-0.032997	-0.320187	0.178025	0.0529196	0.181848	1.78492	0.861595	0.743405	-0.550193	-0.26387	-1.66057	1.68417	2.21452	1.37455	0.402845	-0.0556484	-0.564264	0.246165	0.189158	-0.622826	-0.761365	0.311804	0.560886	-0.610209	0.0735379	1.54599	-0.893986	-1.34397	-0.582349	0.803586	1.42928	1.6045	0.028331	0.262067	1.22073	-0.448079	0.12797	-0.09456	-0.8	-1.59582	-0.658485	-0.366093	-1.5872	-0.228647	4.36846	-0.460704	1.2254	0.184898	0.845497	0.699077	-1.38216	0.223096	-0.497911	-0.761372	0.691486	0.252933	-0.455203	0.00713657	-0.601639	-0.234005	0.973619	-0.338424	-0.980587	-0.121742	-0.0650432	-0.733162	-0.477533	0.507103	1.58876	-0.30298	0.969397	-1.15235	1.13831	0.20859	-0.92949	0.253745	0.981805	0.261388	-1.06441	-1.88227	-0.440946	-1.61343	1.49533	1.21284	0.47493	-0.867781	1.22161	0.437614	-0.897298	-0.0381453	0.540969	1.63736	-1.15136	-0.459654	1.50179	-0.0385944	1.74261	1.57507	-0.331511	-1.32704	-0.749128	1.37314	-0.975965	0.652114	-1.16802	-1.07243	0.895653	0.126766	-0.0979852	-0.326437	-0.37064	-0.139159	-0.755964	0.936608	-0.114675	-0.713631	0.645391	-0.692767	-1.50407	-1.16968	-0.27024	0.290024	-0.787408	-1.68474	-1.47037	1.1743	4.05824	0.194525	-0.38442	-0.484004	0.513485	0.785419	-0.773896	-0.93218	0.244347	-0.803613	0.182291	0.246507	0.80161	0.974285	0.64567	-0.61684	-0.342066	-1.43313	0.304397	-0.0298095	-1.09527	-0.87922	-1.11782	-1.83567	0.00186591	0.650327	-1.26362	-1.02211	-2.02233	1.25064	-0.565346	0.647594	2.6521	0.208732	0.948445	0.88121	1.01679	0.745428	1.33831	0.806628	0.480024	0.600715	1.46343	0.0769113	-0.196565	-0.0254531	0.0132364	0.986092	-0.179805	-0.845344	1.38997	1.12507	-0.94996	-0.824875	0.525409	0.602168	-0.112381	-0.795948	-0.522323	0.022875	0.551957	-1.28386	-0.209304	-0.655219	0.336502	-1.01117	0.279397	0.623039	-0.242693	0.650255	1.54027	1.44482	0.129864	-0.606013	0.520132	0.467431	1.31697	0.431856	1.72639	-0.154408	-0.406991	0.258842	-1.3683	-1.62828	0.867024	1.86663	-0.457148	-1.48019	-0.565784	0.28729	1.50464	0.617728	-0.470295	-1.77066	0.238731	-0.98098	-2.16265	0.0170491	-0.779031	1.4111	-0.24383	1.48381	-0.686668	1.18872	1.37202	-0.797281	0.443645	-0.898975	-0.316146	1.68682	-1.09609	-0.789206	-0.731619	0.726378	-0.778247	-0.0273328	-0.549864	1.079	2.2844	-0.626645	-0.280683	0.213491	0.519687	-0.0265449	-2.06659	0.935647	1.28552	0.0169204	0.55216	-1.25121	0.413008	0.103667	-0.315115	-2.19375	-0.274052	-2.33329	-1.29408	1.14142	-1.23579	-0.408679	-1.13914	-1.5151	1.2636	1.45783	1.41482	2.26276	2.24624	1.78622	1.94238	1.91189	2.02688	2.21963	0.232005	2.93573	2.00133	2.46283	2.35671	0.17139	2.33334	1.93374	0.883372	-0.330511	1.43479	0.635836	1.58616	2.10787	1.33881	-1.01423	-0.67263	0.332525	1.59552	0.87477	-0.747936	-0.054939	0.0245997	0.151631	2.09893	0.235796	-0.484236	1.06143	0.71998	-1.95718	0.518439	-0.814145	0.417579	-0.814865	-0.744956	1.78087	0.935716	3.01348	2.25315	0.969415	0.48043	-0.365726	-0.0570628	0.59194	0.993862	0.333859	-0.855039	-0.323897	0.554297	1.54522	0.0433766	-0.951759	0.592387	0.344051	2.11728	0.604782	0.0105784	0.34669	1.8342	-1.56205	1.15146	-0.0584628	0.784123	-0.585801	-1.0165	-0.910972	-0.354953	-0.349728	0.0202925	1.06503	-0.840552	0.471696	0.824878	0.980054	-0.551052	-0.0470909	-0.194328	0.593191	0.235772	-0.697506	0.794728	0.312543	-0.833441	-0.931059	-1.0339	0.830871	-1.45841	2.40634	0.910574	1.32884	0.865399	1.09975	0.873435	1.69135	0.967155	-0.574757	1.00326	0.689847	1.07137	0.243747	-0.0662694	0.451289	0.300753	0.604436	0.366806	-1.844	0.879358	0.80078	0.89738	1.05014	-1.61572	0.372233	0.412355	-0.745218	-0.128436	-1.75703	-0.709068	-1.01894	-1.25636	0.466845	-0.567054	-0.898172	0.721485	-0.739541	-0.310329	0.624761	-1.74043	1.60547	-1.06321	0.425678	0.0517093	0.798557	-1.21576	-0.261908	-1.7519	-1.15324	-0.303427	0.329823	-1.1958	-0.564606	2.65909	1.88735	2.2506	-0.22097	1.25587	-1.3697	0.85472	0.573015	1.82799	-1.12582	0.0706762	0.838936	-0.422282	-0.086443	2.41424	1.37383	-0.153659	1.98722	-0.232308	-1.30497	0.91399	1.5874	0.175053	1.92744	-0.445327	0.488542	0.269986	-1.97871	1.24862	3.22691	-0.74733	2.32034	0.668504	2.21314	2.08411	-2.86743	1.36501	-1.86219	-0.186265	-0.104685	0.959026	-1.34488	-2.07335	-0.527092	1.79785	-1.11105	-1.07571	2.162	-1.31764	1.24177	-0.69621	-1.10538	-0.790597	1.70144	-0.588181	0.78378	-1.0307	0.53097	-0.981478	-1.10133	0.000123081	-1.37251	-0.624481	0.85274	2.12819	-0.375168	-0.0991682	0.364638	0.96215	-1.15081	-0.995976	1.67316	0.893989	1.88502	-0.762631	-1.11211	0.980926	-0.0755606	0.128707	0.106148	-0.840225	0.324551	0.65756	-0.178442	-0.593674	3.31736	-0.837774	-0.614642	-0.472147	-0.409977	3.25656	0.152019	1.15785	0.782668	-0.790966	-0.809364	-0.00120679	-0.733508	-0.0901716	-0.971287	-1.69414	-1.0391	0.578622	1.31819	-0.0369641	0.461499	-0.21021	1.18853	-0.121324	0.109709	-0.767999	0.175872	-0.259054	0.414481	0.103355	-0.87825	0.7118	2.45145	1.81247	-0.902502	1.37118	0.344727	-1.10833	0.329604	-0.221539	-0.529347	-0.506106	-0.291148	-0.619616	-1.66873	-0.554257	-1.16801	-1.86705	-0.758918	-0.731546	1.38687	1.19976	-0.689849	2.13579	1.28499	2.25363	1.03535	1.74853	-0.914736	0.556431	-0.211599	-0.40625	0.0485079	0.372197	1.31994	-0.179859	-0.396061	1.26452	-0.607189	1.08794	-0.6747	-0.771059	-0.552923	1.05278	-0.119038	1.10202	-0.464345	-0.465516	-0.502229	-1.58689	0.132753	0.697371	0.0667894	1.68764	-1.15841	-1.71417	0.0559092	1.40983	-0.587999	0.416676	-0.880094	0.20458	-0.164344	-0.282052	-1.39965	2.25485	-2.44934	-1.43067	0.076364	0.902042	-0.521617	1.8719	2.19563	1.73406	2.57527	1.10333	-0.350007	-0.455937	-0.764338	0.15408	2.22576	-1.31131	0.31184	1.45283	0.558426	2.65541	1.35752	1.91631	2.1932	0.49086	0.460066	-0.625016	0.114987	-1.29793	-1.41284	0.670823	-1.13041	-1.40004	-1.47967	-2.04408	1.24626	1.93901	-0.501648	-0.359033	-0.818353	1.86079	-1.63949	-0.623248	-0.772383	-1.33682	-0.766832	-1.93656	-1.37091	0.980425	-0.144055	1.64394	-0.498503	1.50738	-0.197316	1.16614	0.540725	-1.11571	-0.735093	-0.103987	0.598656	0.403125	0.718487	1.54413	0.245318	0.578934	-0.440582	-0.45385	-0.156959	1.0298	0.521738	-0.348751	0.884005	1.23494	1.06103	-1.36822	-0.550985	0.750455	0.545769	-0.679208	0.369831	-1.0286	1.27222	0.765107	-1.0926	-0.564375	0.453594	-0.655064	-1.03559	-0.493106	0.462973	0.461376	-0.113806	-0.941431	2.47978	0.352615	0.29851	-1.17064	-1.38818	0.347562	0.442712	2.2115	1.63031	0.499213	1.92576	-0.464789	0.101021	-1.84436	0.656346	0.737476	-1.03976	-0.595149	-0.979959	0.0320198	-1.38087	0.18338	-1.38942	1.23909	-0.307283	0.697066	0.405042	0.66339	1.63863	1.16417	-0.740832	-0.00630472	1.41952	-0.349083	1.16112	1.3027	-1.78754	-0.0933498	1.11245	-1.14435	-0.816018	-1.09619	0.285398	2.07857	-0.512544	-0.563732	0.140148	1.86147	0.686417	-0.0507773	0.140184	0.177541	0.268581	-0.344011	-0.308734	-0.431551	0.463501	-0.0935616	0.128499	0.629192	-1.05332	-0.588838	-0.0325327	1.46575	0.347764	-0.387725	0.0976102	-0.184821	-0.140032	0.229467	-1.31683	-0.85804	1.04915	0.328644	0.699516	-1.33338	0.497459	1.36711	1.33696	-1.27176	-0.126519	0.925843	0.153765	1.46055	1.07906	2.17564	-0.33525	0.916538	-0.778465	-1.26943	-0.480314	0.804566	-1.05623	0.154357	-0.669803	0.333928	-0.515692	-1.38278	-1.1664	1.4612	1.21144	-0.38862	-0.365505	-0.295984	-0.0630742	-0.974705	0.0533382	0.389089	1.09835	1.08828	0.622882	2.12839	0.386122	-1.14809	1.64505	-0.119146	0.344987	0.322111	-1.05653	1.4896	1.32035	-1.38706	-0.24624	0.197456	1.36757	0.76395	0.665728	-0.320041	1.02319	-0.230433	0.976197	-1.15346	1.55871	0.521909	1.40372	0.841927	1.15801	0.378223	0.397237	0.415354	1.71353	1.01857	0.51883	1.36508	0.630206	2.09103	-2.33096	0.996932	0.0861212	-0.411517	6.6557	0.285623	-0.613011	0.210316	-2.09409	-0.109583	-0.147723	-1.21265	-0.900971	-0.732618	-1.53433	0.134871	0.842716	0.521629	0.435715	1.70709	0.875716	2.30002	0.666472	0.423399	-1.33502	-0.0638347	0.775442	-0.504844	-0.923812	-0.887028	-0.0587959	0.129942	-0.519909	0.146678	-0.508678	0.564019	0.223092	0.253526	-0.470625	-0.396973	0.512941	0.890872	-1.37632	-1.34119	-0.939214	-0.779921	1.6462	0.15822	0.758324	0.201879	1.6467	-1.46692	-0.479086	-1.36866	-1.5266	0.673044	0.686668	1.15066	-0.635873	0.352517	0.619701	-0.88175	-0.36168	-0.514125	-0.637369	-1.41864	-0.472402	-0.16579	-1.55271	-0.0748929	-1.27888	-1.64823	0.739334	0.387465	-0.270506	1.90538	0.64664	-0.540427	1.63629	-0.597966	0.669244	-0.0241269	-0.285786	0.26588	-0.508338	-0.116816	-0.0988016	1.3273	2.01272	-1.15786	0.118764	1.1906	0.37352	-0.428575	-0.32242	0.345221	0.915	0.256056	-0.121905	0.104579	-1.79847	-1.34303	-0.123937	-2.0531	-0.397086	1.47301	1.304	-1.80175	-1.08504	-0.380197	-0.393638	-0.829293	-0.430028	0.508453	0.115225	2.29168	1.29082	-0.49904	0.107758	-0.976321	1.39929	0.281816	-0.327966	-0.963815	0.0144136	0.800027	-1.60471	0.740513	-1.37911	-0.285048	1.33535	2.05516	0.536084	1.45559	-0.356715	1.26023	2.44941	-0.236375	1.9526	-0.906785	0.0298169	-0.560962	1.43032	0.690141	-1.28238	-0.887426	0.611877	-1.19078	-1.26737	0.555429	0.77121	0.254419	-0.792721	-1.00167	-0.49107	1.66697	0.578515	0.548465	-1.40532	-0.000697739	-1.14014	2.50444	0.915875	2.07097	-0.30145	0.876686	0.855928	0.840461	0.164416	-1.33473	0.520779	0.345822	0.38391	-1.01011	-0.862614	2.13751	-0.365947	0.405361	0.753099	-0.704557	-0.515079	-0.166715	-0.665004	1.12089	-1.06662	1.16642	-1.45081	-0.352255	0.213272	-0.823988	-0.788791	0.270609	1.07569	2.21294	0.863357	-0.530439	-0.948756	-0.302709	0.933626	0.216041	-1.26709	-1.06235	1.01945	0.773673	0.53463	0.210663	-0.0453196	-0.0196748	1.7505	-0.89603	-1.1684	0.453387	-1.88979	0.761389	1.2298	1.52071	0.0915462	-0.330341	1.66373	-1.10585	0.403966	0.149715	0.576006	0.756972	1.3517	0.631413	-0.187668	0.00617423	2.09483	-0.767703	1.05313	-1.12287	0.367064	-0.149413	-0.554806	-1.00819	-1.23908	0.0788146	-0.886528	-0.937809	0.16155	0.381879	-0.367484	2.04791	0.597691	-1.00641	-1.05343	1.77184	-0.820395	-0.206402	1.59515	-0.804861	0.846889	-1.3367	-0.235174	-0.00677189	-0.21945	-0.606545	0.16687	0.348624	-0.824034	0.126254	2.18747	0.324823	0.144643	1.61047	1.70092	-1.87351	0.388462	0.424658	1.0999	0.277615	0.429348	0.574388	0.379222	0.0223996	1.26258	1.86595	-0.318394	0.328525	0.417175	0.406168	-1.22724	1.10915	0.445613	0.531211	0.618073	1.4925	1.23532	1.58601	-0.81105	-0.492082	-0.635817	0.474849	-1.19245	0.145267	0.890099	-1.12931	-1.65188	0.010152	-0.463643	-1.05832	0.231952	0.692664	-1.3326	0.553797	0.154984	-0.452137	-0.576404	1.5088	0.106919	-0.332449	-1.28859	0.875644	-2.43438	-1.09789	-0.612162	0.331505	-0.0368327	-1.75123	0.472593	-0.430757	1.99126	1.56511	0.995672	-0.270431	-1.33687	0.281926	-0.17796	-1.50025	0.0623066	1.03467	-0.0587735	2.28477	-1.51824	0.342541	-0.411607	0.249389	0.59142	0.86482	-0.507509	-0.0471979	-0.407328	-0.648264	-0.262935	0.447353	-0.11588	0.895846	1.28672	2.45847	1.06115	-1.6224	-0.818225	-0.351891	0.864027	-1.16179	-0.608081	0.48878	1.20971	0.517023	0.157782	-1.6476	1.96162	-0.549906	-0.267763	-0.481096	1.04914	0.9487	-1.04784	0.551698	0.232783	0.0848003	0.0964588	1.11986	-1.21005	1.05562	1.0414	-0.611666	0.117996	0.680977	1.37179	2.28841	1.70823	1.13804	0.725422	1.45049	0.556258	1.58449	0.727885	1.00331	0.898067	1.815	0.495963	1.50644	-0.371459	1.75284	2.69374	-1.53011	0.89613	0.998621	0.878338	1.3495	-0.0624617	0.261336	0.718159	-0.331944	0.771406	-0.479859	0.966486	1.30189	-1.12705	-0.0248273	-0.687856	0.569087	1.1042	1.57099	1.69505	-1.83075	1.06287	-2.38917	-0.171742	-0.542656	-1.56563	2.15303	-0.0593185	-1.28305	-0.811893	0.130809	-1.52249	-0.248711	-0.748019	0.0493009	-1.15462	-0.114408	-0.647626	-1.20459	-0.589749	-0.454866	0.551227	0.574708	-0.899582	-1.35	1.14259	-0.807536	-1.4444	-0.887573	-0.136918	0.171993	-0.380895	-1.17742	-0.656171	-0.402717	2.17369	-0.947937	0.247742	-0.00475913	2.405	-0.776261	-1.50227	-1.52678	1.47899	0.57262	-1.24079	1.69511	-0.658724	1.02239	0.109833	-0.721068	-0.587402	0.912469	1.28115	0.0457109	1.14461	-0.0202633	-1.62805	1.63382	-1.36985	-0.485187	0.526484	-0.874895	-0.36159	0.723132	-1.34449	-1.81037	-0.91529	0.785555	-0.390945	0.313573	-1.51697	1.01113	0.747806	-0.320397	-1.3196	0.270103	1.30108	-1.30894	-1.25848	0.739257	-0.923528	0.88004	0.905554	0.424871	-0.756406	0.130663	1.60295	0.751247	-2.46557	-1.4021	-1.12314	-0.783884	0.294711	-0.213989	2.50757	-1.24317	-1.18191	0.30144	0.837826	0.229249	1.41134	-0.426822	0.702088	0.246537	-0.366882	-0.722964	0.0453438	-0.694763	-0.90655	0.583557	1.06676	1.32567	-0.991597	1.11025	0.559671	0.520863	-1.88416	-0.719457	-0.603484	-1.93282	-0.467845	-0.943003	-0.678824	1.19654	1.50238	1.57912	-1.30535	-0.621141	-0.965668	-0.724442	-1.16845	0.176435	-1.58777	-0.290807	0.110908	-0.761948	-0.917421	-0.476988	-0.261443	0.0390014	-0.147776	-0.732003	-0.611059	-0.235048	-1.06615	-0.306505	-0.417076	-1.47945	-0.481505	-0.594647	-0.556389	-1.21791	0.195928	-0.366191	-0.91455	0.0886488	-0.825357	-0.930748	1.41512	0.393058	0.34113	-0.166216	-0.374415	0.150285	1.4224	0.148224	0.698557	-0.808929	-1.0812	-1.31989	-0.154578	-0.95299	0.665702	-1.6602	-0.897685	0.330427	-1.1359	0.780224	0.196352	-1.96791	0.205613	1.247	1.08961	-0.813693	-1.35137	-1.46825	-1.56907	-0.226942	0.670399	-1.71883	-0.580569	-1.1899	-1.69737	0.13232	-0.539807	-1.41289	-0.00890465	-0.134395	-0.724824	-1.31845	-0.736495	-1.3427	-0.822178	-0.632447	0.959967	0.350414	0.541883	0.524144	0.369671	-0.709618	0.714751	0.187586	1.10767	0.659989	1.12779	0.451857	0.698009	0.877154	1.75586	0.931081	0.374671	1.41582	0.518565	0.485582	-0.948821	1.02671	0.461764	1.4011	0.394496	-0.344392	0.0279987	-0.284177	-1.20711	0.439531	0.676168	0.994621	1.71234	0.552933	1.3017	0.585333	0.0859619	0.988719	0.575893	0.833226	1.93786	0.947766	0.491543	0.347598	0.579899	0.677927	0.919812	0.98311	0.997097	-0.87995	0.727892	0.243241	0.344034	0.380677	0.884955	0.667886	1.20231	0.638038	0.453246	-1.17334	0.89307	0.891244	1.0195	1.4453	0.537352	1.04653	0.709529	1.16323	1.17249	1.63053	1.05543	0.641039	-0.0235235	1.29891	-0.232692	1.30318	0.622002	0.331912	1.54375	1.89957	1.19465	0.560904	0.552669	0.679055	-0.822526	1.18718	1.16177	2.00539	0.602191	0.898797	-0.983777	0.661917	-0.858499	-0.245076	0.575344	0.46576	-0.434568	-0.739725	-1.23948	-0.462806	1.02249	0.0626386	-0.0197116	1.75749	1.48088	0.499151	1.30999	-0.71766	0.638582	0.489429	-0.0138439	0.0280055	0.779621	-1.3875	-0.556651	-0.445725	1.46201	0.931861	1.36122	0.864096	-0.646223	-1.78112	-1.11426	-0.460379	-0.414591	-0.460485	0.526627	-1.04261	1.56595	0.592206	1.06932	-1.12702	1.81217	1.19377	1.85989	1.39057	1.58462	1.00564	1.80114	0.959063	0.828365	-0.592007	0.830049	0.071676	1.73996	-0.427399	1.42346	1.96375	0.227603	0.991489	1.47204	0.85865	-0.558742	3.05295	-0.459272	2.11776	-0.182781	-0.969891	-1.25997	0.00101442	-0.436061	0.551889	1.88223	0.559233	-0.37916	-0.369904	-0.153328	-0.263052	-0.312509	0.747438	0.3224	0.0362613	0.109373	0.587634	0.984586	1.02536	-0.750938	0.956543	-0.608182	-0.0268841	1.88077	0.292401	0.0659521	0.921322	-0.792332	-0.833389	0.379578	-0.369519	-1.00287	1.52996	0.41803	0.0682984	-0.499275	0.70145	-0.767057	-0.101025	-1.01723	-0.255229	-0.0718225	-1.62812	-1.09948	-0.176027	-0.52115	0.974719	0.597917	-1.41072	-0.315672	0.190967	-0.268478	-0.101442	0.40842	1.00642	-0.586822	-1.13064	0.674653	-1.36854	-0.451905	-0.98097	-0.818669	1.58346	0.208471	-0.678486	-1.10798	-0.426892	0.549848	1.91641	0.39848	-1.58013	0.726408	0.996666	0.288552	-1.51732	0.515962	-0.39562	-0.81265	-1.13436	-0.618142	1.6509	-0.468757	-1.21527	1.35637	-0.231343	-0.521557	1.4534	0.272617	-0.667462	-1.48786	1.01681	-0.669177	-0.646785	-0.887314	0.46072	1.13778	-0.180355	-1.21441	-0.689685	1.48547	1.1494	-0.110116	0.608317	-1.34337	1.13516	0.668218	-1.43769	0.142875	1.78759	-2.06461	-0.695887	0.00162559	0.816594	0.0425295	1.00806	0.0105119	-1.01294	0.167909	0.688575	1.04197	-1.33534	-0.0896851	-0.760316	-1.44697	0.626099	1.50994	-0.0210308	-0.330176	-1.24267	1.68391	-0.101048	-0.655785	1.676	0.31463	-0.936421	-1.16038	0.734916	-1.86346	-0.168992	-0.354429	-0.602149	-1.22678	-0.557453	0.369376	0.970595	-1.59461	-2.25569	0.480689	-0.0670889	-0.71316	1.00159	-1.18366	1.90796	-0.587239	-1.43245	-1.47537	-0.376117	0.215806	-0.246929	-0.314478	0.763469	-1.13754	-0.589289	0.0534146	-0.931636	-1.52922	-0.924641	-0.926625	-0.097157	-1.34725	0.789018	-0.258582	-1.38363	-1.1619	2.32816	-0.652979	-1.18458	-0.619365	-2.03028	0.966687	0.448255	-0.69271	1.15915	-2.12666	-0.637172	-0.149048	0.771606	0.913277	1.49169	-0.302738	2.01576	-0.936063	0.823189	0.0498531	1.32077	0.783423	0.294242	0.623442	0.552382	-0.0754156	0.1948	1.04253	-1.04208	0.79783	-0.508397	-0.468624	-0.391858	-1.06041	-0.140966	2.03032	0.401717	0.889949	-2.51931	-0.315986	0.614626	-0.259671	-0.799377	-0.835918	-1.2237	0.244565	0.0620688	-0.689713	-1.66922	-0.904111	-1.48546	0.495047	1.79925	-0.878716	0.111243	1.66181	0.141611	-1.96207	0.373917	-0.00133873	1.30918	0.555171	-1.04876	-2.46037	1.91995	-1.32754	-0.375643	-2.34431	-0.310692	-1.15532	0.847137	0.253242	1.95639	0.250549	-0.814465	-0.339042	-0.526053	-0.545892	1.48509	-0.505736	0.448051	0.556183	0.658687	-1.44127	0.318918	-0.29365	0.630369	0.0454937	0.74976	-2.2014	-2.0823	-0.543921	2.61397	-0.473702	0.374579	-0.922386	-1.1664	-1.97949	-0.140628	-0.21841	0.233698	1.59755	-1.28896	-0.567309	-0.35453	-1.45609	1.05175	-0.261592	0.588291	-0.172545	1.18068	-1.67964	-0.832582	0.638757	0.561478	-0.318353	-0.757671	0.710548	0.515448	-1.25827	-0.238145	-1.59582	0.353402	0.449888	-0.822306	-1.13394	0.495831	1.04584	-1.13496	-1.36481	-1.03933	-0.651932	0.859831	0.0118256	2.05464	-1.05357	-0.0804538	0.760132	0.781576	0.547678	-1.75035	0.192647	0.421663	0.290837	0.380877	-0.528917	-1.23618	-1.51584	-1.04106	0.719471	-0.986943	0.129481	0.405063	0.394447	-0.606358	0.963285	1.46173	0.745094	1.97549	-1.26742	0.156458	1.06436	1.28954	-0.415155	-1.56065	-0.0565127	0.400394	0.0579346	-1.37847	-0.310059	0.328169	-0.03317	0.455946	1.11782	-0.333321	0.142849	0.338302	0.350444	1.28204	-0.56624	0.692611	-1.48522	1.63606	-0.309322	-1.06705	-0.281664	-0.610038	-0.750541	-0.55015	-1.53643	-1.03576	-0.92985	-2.17352	-0.760159	-1.44819	0.657023	-0.145367	-0.00946224	-0.324572	-0.0638392	0.128404	1.64654	-0.736968	-0.716661	0.134336	0.995421	-1.18535	-0.264435	0.849877	-1.34426	-0.841576	-0.292516	1.10382	-0.816031	0.793008	0.287633	-1.67203	-1.07028	1.60971	-1.07271	1.03407	0.108884	0.229425	-0.313478	1.43922	1.37288	1.0365	-0.649677	-1.34786	-0.884793	-1.64471	-1.22461	-1.10754	0.68995	-1.59388	-0.451865	0.5734	0.315648	-1.10033	-0.52439	-0.488503	0.239291	0.655646	0.298901	-1.8458	-0.98324	-0.898987	-0.893687	-0.56254	-0.235522	-1.13874	-0.155949	1.27895	1.69368	1.38367	0.24679	1.14422	-0.181091	-0.688967	-0.789837	0.0180451	-0.316371	2.29461	-0.913728	-0.311633	1.02399	0.0944344	-0.678747	-1.6207	-0.339543	0.0787546	0.506566	-1.24669	-1.22654	1.76151	0.305261	0.575913	1.68363	-0.203369	-0.495781	0.0858092	-0.370304	1.9785	0.884405	-0.67173	-0.7073	-0.684508	-1.80048	-0.886961	0.850502	-0.749043	-0.406573	0.679502	-2.03244	-1.24566	-0.698589	2.16911	-0.254738	-0.537059	0.0392879	-0.0723602	0.436391	1.19559	-2.06774	-0.925327	-0.0342373	-0.737534	0.618924	-0.061592	-0.771686	2.81393	1.51633	-2.05003	-1.1353	-0.270984	-0.00349048	-2.01082	1.01377	-1.04621	0.349579	0.330748	-0.839838	0.745073	-0.479343	-1.46499	-0.795282	0.0497202	-0.994483	-2.23597	-0.921796	1.13168	-1.70085	-0.905498	-0.767453	-0.497415	-1.93472	-0.98887	-1.13628	1.66016	0.476386	-0.206658	-1.01587	-0.445105	1.24465	-0.268288	-0.714828	0.755336	-0.634277	-0.777944	1.84147	0.532458	-0.0195558	-1.18746	-0.24296	0.276282	-0.87531	0.107597	1.8774	1.47434	0.095507	0.36114	-0.585325	-1.48124	0.55004	-0.251393	0.110625	-0.840166	0.990912	0.26974	-0.0761461	-0.345807	-1.05847	-0.336559	-0.455147	-0.79564	-0.965983	-1.35743	-0.704942	-1.76235	-1.79574	0.65254	0.707685	-0.337989	-0.395247	-0.61782	0.113866	-0.0909679	-0.84025	-1.85054	-0.276785	0.986395	-1.56719	1.27604	-0.713506	0.194281	0.893927	-0.882304	1.0579	-1.07618	-0.753556	0.55759	-0.797034	0.518665	-0.295643	-0.666183	1.34408	1.46335	-1.36855	0.185329	0.765699	0.0297431	1.65132	0.450236	-0.842729	0.355225	0.838189	-0.0911127	-1.50946	-0.467785	1.97378	1.87603	0.934467	-0.516022	-1.00667	1.40631	0.737025	-1.56503	-2.06497	-1.18052	0.91912	-0.441007	0.963989	0.684266	-0.316498	2.1204	-2.00225	-0.629379	1.20435	-1.23054	0.0330051	-1.39208	2.71558	-1.36068	-1.20191	-0.607072	1.01432	-0.568733	-0.143508	-0.117066	0.676349	-0.828528	0.841777	-0.79286	-0.951512	-0.0739005	0.336721	-0.536843	0.925197	-2.01359	-0.0875879	-0.44897	0.27072	0.16338	-1.01357	0.877883	0.680434	0.466181	-0.523388	1.17779	-1.06508	0.591676	1.23005	-0.236137	-0.077943	-0.220678	-0.259029	-0.0389376	-0.459518	1.31745	2.13413	-0.38521	-0.0603801	-0.662998	-0.238454	0.62545	-0.834956	1.04795	-0.0635472	0.475142	-1.4573	-0.321615	0.988119	1.12882	-1.42667	-0.173634	1.32874	-0.72948	-0.412347	-1.64981	0.182938	-1.9279	-0.0936746	0.52092	0.486288	0.804726	-0.852475	-1.12113	-1.11613	-0.776259	0.562417	1.83021	0.509168	-1.01365	-0.0726573	1.59852	-0.33659	2.59677	-0.0375583	0.0420095	-0.229886	0.167358	0.709907	-0.663463	0.783763	-0.199883	0.774448	-0.882501	-0.519305	1.30361	-0.498123	-0.413941	1.62456	-0.686094	1.75559	1.40367	0.185412	1.27618	2.12972	1.94148	1.2996	0.791539	0.185405	0.640038	-0.569252	-0.716006	-0.0107758	-0.668948	-0.712158	-1.2588	0.586137	1.19537	0.685388	-0.104247	0.939518	-1.80835	1.61415	-0.532031	-0.420485	0.0457092	0.582784	0.35236	-0.530313	0.808066	-1.05315	-1.04832	-0.77885	0.03703	0.498067	-0.346411	-1.89866	-0.619693	-0.34054	-0.719129	2.17566	1.37293	0.820165	3.62384	0.611097	1.76389	1.63125	0.196863	-0.986214	0.0547903	0.805021	-0.588969	0.0505303	0.795917	1.58649	2.18847	-0.218838	0.852084	-1.48541	0.120735	-0.264788	0.177431	0.528585	-0.303683	0.00365737	-0.0790952	-0.929891	0.738942	2.24961	0.206255	-0.768069	2.23625	2.4485	1.43966	-0.826641	-0.645917	-1.33556	-1.02977	-0.70761	-0.947422	-1.42012	-0.2295	-0.249	-0.422732	-0.439876	1.291	-0.979825	0.823819	-0.239611	1.15564	-0.00613372	-0.300067	-0.50043	-1.22598	-0.482643	1.51112	0.602403	0.297863	0.235256	0.075728	-1.27046	-0.438424	0.760698	-0.275559	-0.244324	-1.01872	0.0835703	-0.145796	-1.75161	-1.302	1.48688	0.725484	-1.26665	-0.101972	-0.372673	2.41764	-1.04413	-1.0801	1.31837	0.358559	0.561357	0.296926	-1.88532	0.925294	0.492211	-0.830481	0.700727	-0.539554	-0.417177	-0.858127	-0.839562	1.86722	0.312775	-0.417158	0.0621531	-0.663364	1.61826	0.0370869	-0.115667	-0.550237	0.154238	0.918711	0.134646	1.20436	1.3393	0.414997	-0.686654	-1.48249	0.424273	-1.33867	-1.36927	-1.34295	1.54812	1.73005	-2.32082	-0.43712	-1.00558	-0.609052	0.314717	1.48732	-0.385377	-1.82104	-0.819354	0.642805	-1.07863	-0.8853	0.330762	0.272834	-0.177479	-0.0029959	-0.226077	0.173277	-0.957211	-0.997654	0.099858	-1.1397	1.17322	-0.808376	-0.727099	-1.42255	-2.15215	-0.455255	-0.736108	0.333419	0.881108	0.505058	0.230812	0.229651	0.717051	-0.294102	0.725522	0.421477	0.332007	0.420029	0.427319	1.95113	1.15127	-1.44844	1.92605	0.288174	0.968731	0.770704	-1.06942	-0.170936	-0.0195693	0.115747	-0.0681143	0.189292	0.963713	0.521297	0.349428	0.771327	1.01607	-0.727462	-1.00225	0.489733	-1.3852	0.673881	-1.43011	0.0502511	1.23952	0.338305	2.44534	-0.556633	-2.1983	0.507922	0.358043	-1.19791	-0.293097	-0.729158	-0.690123	0.912854	-1.00793	1.18046	-1.94165	0.0635712	-0.804549	1.10732	-0.492924	-1.10249	-1.07512	-0.112376	-1.22828	-1.17053	-0.396912	-0.634818	1.18032	0.0694623	0.302101	0.201434	-0.76739	-0.586215	-0.331694	0.68628	-0.54973	0.59367	-0.785711	-0.289265	0.377375	-0.632412	-0.244502	-1.68272	-0.362198	0.0195465	-1.03652	-0.690663	-0.0708064	-0.288339	0.87895	-0.341043	3.11915	0.116357	0.909987	0.630752	0.0292471	-0.386015	-0.471904	0.417537	0.492394	1.5797	0.433787	-1.1593	0.634747	1.19209	-0.0918076	0.611906	0.267478	-0.552289	2.54768	0.489803	0.691964	0.30953	0.808384	0.455987	0.316856	0.412003	-0.276648	-0.224784	-1.48079	-0.923227	-0.479218	1.4221	0.635624	2.01245	-0.0733512	-0.652705	-0.609943	0.470309	-0.713389	0.11864	-1.15305	-0.05996	-1.13465	-0.560744	-0.907192	0.937002	0.888338	0.0673484	0.42048	-0.238935	-0.810617	0.596453	-0.550931	0.139891	0.447084	-0.144423	0.405422	1.79081	0.272621	0.590948	0.846035	-0.450654	0.374812	-1.36831	-0.630353	-0.321154	1.28861	-2.0491	1.95697	-0.0727187	0.919964	-1.41605	0.511712	0.266014	1.43659	-0.998905	1.65825	0.00374055	1.02343	0.633766	1.99892	0.233144	-1.56005	-0.479631	0.0527249	-1.22266	0.300548	-0.908571	0.055968	-1.69607	-0.68169	-1.03726	-0.592391	-0.861339	-0.767654	-1.93972	-0.770793	0.784982	-0.905549	-0.0721561	-0.751532	-1.05155	0.467294	0.175304	-0.624929	1.45831	-0.931003	-1.21104	0.255933	-2.12527	-0.0556185	-0.44843	0.847453	-0.920659	-0.419312	-1.40996	-1.24695	-0.479994	-1.20356	1.21046	0.791708	0.32856	-1.94764	-2.2446	-0.731742	-1.06925	-1.10271	-0.661242	-1.94447	-0.730977	-1.52478	0.539731	-1.73162	-0.409048	-0.16377	0.165198	-0.528196	0.187707	-1.15691	-2.29506	0.499321	-1.29154	-1.30942	-0.270834	-1.86746	-0.697889	-0.898408	-1.20836	-0.141039	-1.31956	0.529132	0.115953	-1.00571	-1.36824	-1.03023	0.691874	0.655002	-0.424609	-0.619662	-0.946361	-0.890165	-0.55147	-0.377157	0.267146	0.413471	0.228957	2.15355	-1.43065	0.769994	-1.5104	-0.026075	1.58565	-0.266165	0.0769482	-0.532153	-0.940486	-0.908413	1.1315	0.340013	-1.22425	-1.24776	-2.01836	0.0247379	1.39037	0.113713	-0.425553	1.24812	0.359134	1.34792	-0.614501	1.25535	-0.202553	-0.815972	-1.21999	0.319177	0.450973	-0.755403	0.0180348	1.69636	0.308641	0.375679	-1.61122	-0.251842	1.35411	0.783254	-0.343612	1.45624	1.12339	-1.14784	0.855639	-1.0993	-0.827152	-0.800384	-0.141144	0.0267692	-0.451491	-0.805052	2.36611	0.796472	0.0672892	-0.953299	1.45695	-1.79177	2.4987	-1.19081	-0.814191	0.874584	0.461195	0.702475	1.00018	0.124878	0.5301	0.333338	-1.84085	1.35319	-1.44394	1.19183	2.02441	-0.284131	0.557533	-0.294505	0.817418	-0.410337	1.6937	0.227261	0.276493	0.280548	-0.480578	0.912377	-0.788416	0.821208	2.39229	0.987315	-1.87976	1.79998	0.882615	1.68937	0.0547742	2.0738	1.31579	-0.275858	2.05003	-0.230598	0.239722	0.0297051	0.711686	0.984133	0.0352524	0.331084	0.52221	-0.118684	1.08819	-0.36349	-0.945192	-0.335771	-0.90498	0.500735	0.900393	0.609311	1.92049	1.29223	0.272922	1.32702	0.200459	1.04859	0.684906	0.891882	-0.528905	-1.27187	1.61896	0.723806	1.34171	-0.663261	-0.462111	-1.21465	0.621831	-1.0033	-0.0706733	0.949783	1.36261	0.441682	0.814364	-0.928846	0.113734	1.08528	1.27823	-0.0772719	0.361707	0.453796	-1.0157	-0.465147	-0.223179	0.369127	0.669155	1.31255	-0.180502	-0.200137	1.87378	-0.0182362	1.21564	-1.55805	1.60781	0.648633	0.475271	0.644408	-0.607075	0.12149	-1.88292	-0.208302	2.00586	-0.135075	1.29805	1.87894	-1.39554	-0.793204	-0.667144	-0.00520465	1.58412	-1.40571	-0.651929	0.0581942	1.3483	0.566078	-1.47618	0.670957	-1.03374	-0.604914	0.292594	1.33047	-1.41372	0.520706	-0.653354	-3.43593	-0.283371	1.29109	-0.105448	1.88334	1.25888	0.164186	0.669637	0.928703	0.113122	0.402752	-0.330078	-1.00477	-1.72777	0.863309	0.23911	-0.83925	0.952751	-0.298683	-1.19981	0.138388	1.29234	-0.951205	2.14741	1.76671	0.625428	0.509616	0.298556	1.54993	1.49117	-1.04991	2.25502	-1.09521	-2.13434	-0.849566	-0.989906	0.113335	-0.896243	-1.34895	0.226244	-0.324875	-1.0558	-1.00613	0.000787545	-2.01755	0.228564	1.04391	-1.65038	-0.779007	1.54042	0.311075	-0.834593	0.17352	-1.25736	0.712596	1.7126	-0.869327	1.1889	-1.03591	1.10655	0.983982	-0.490067	-0.423756	0.995416	0.604825	1.13845	0.617033	0.793244	-0.959674	-0.394782	-0.467038	0.972911	-0.793344	1.57498	-1.94195	0.0232316	-0.677534	-0.324213	0.201539	0.311618	0.178063	1.82445	-0.849909	-0.017398	0.376584	0.296142	1.30912	0.604572	1.1021	1.04367	-1.26692	-0.810276	-0.288242	-0.896527	-0.618318	0.00448408	0.0357259	0.373736	-0.115595	-0.509091	-0.756797	-1.44282	0.364555	-0.703469	0.711708	-0.239286	1.47875	0.0723258	-0.582572	1.04512	-0.906562	-1.6801	0.115533	-1.10955	1.88924	1.73171	1.20829	0.752782	1.27542	1.50094	0.453405	0.811425	0.0177239	0.140454	-1.05775	2.53533	1.35916	0.161827	0.291149	-1.60808	1.84514	0.564472	0.053272	0.779081	-0.00518432	1.43177	-1.854	0.765437	1.29493	0.0626115	1.6123	-1.34444	0.1155	0.532924	-0.677589	-0.868544	0.0046887	1.03862	-0.235005	0.0566516	-1.07996	-1.18372	-0.182573	-1.90539	1.35778	0.171564	1.03242	-1.02598	0.654746	0.0710352	0.406553	0.140446	1.56503	-0.371795	-0.435942	-0.52488	0.61286	0.444041	-1.71354	0.0891671	0.627095	0.709561	-0.340557	-0.699371	1.22682	-1.46968	-0.787802	-1.04911	-0.0176299	-0.379067	-1.38986	0.627451	-0.900918	-1.22021	0.190409	0.975939	1.549	0.508131	-0.537898	-0.995503	-1.89977	-0.087747	-1.57826	-1.22982	0.162632	-1.6825	-0.901014	-1.4109	-0.89999	0.768053	0.280228	0.381295	0.00915563	-0.486139	0.909451	-1.08536	-0.492498	-0.867536	-0.72475	0.297547	0.419575	-0.801241	0.152418	1.1437	-1.18214	-1.08319	0.665746	0.834825	2.37705	-0.760299	1.13314	-0.569715	-0.202018	0.0140781	0.416234	0.406627	0.166492	-0.797057	-0.125769	0.175512	-0.195487	-2.07549	-2.22973	1.33002	0.153728	-0.665904	0.0299953	-0.637928	-1.15506	0.460225	0.116484	0.547884	0.420424	0.530001	-1.06097	-0.396825	0.00598609	-1.8151	-0.807602	-1.5132	0.299443	0.030178	-0.49546	-1.65525	1.0208	-1.39697	1.20064	0.464811	-0.0912323	-0.0142159	0.331247	0.512425	-0.697819	-1.62111	1.42107	1.62	0.599706	-0.993573	0.277392	0.23807	-0.434262	1.77957	-1.6523	-0.640569	-1.08749	-1.01653	-1.44541	2.05829	-1.41646	-1.24043	-0.212197	-0.126949	-0.462508	-1.12528	-0.417139	-0.0732611	1.6709	-0.994338	0.85501	-0.835994	0.562426	-0.293359	-0.659794	-0.968026	-0.794883	0.805381	-1.10702	-0.638357	-0.616674	-1.36045	-1.0911	-1.7868	1.06264	-1.08256	0.667602	-0.320238	0.912995	-0.903574	0.720681	0.120322	-1.6705	-1.38943	-0.670967	0.98324	-0.236092	-0.379639	-0.221562	-1.78202	-0.855905	0.502328	-0.0687558	1.56927	-0.032581	0.960178	-2.00051	-0.803774	-0.217943	-0.443561	0.142106	-1.41658	0.129042	0.12507	-0.878213	0.399614	1.44694	-0.0774832	-1.2695	-2.01573	-2.61441	-0.911512	-0.0575446	-1.78548	-1.00863	0.418781	0.242692	1.62422	-0.18978	0.0796759	0.502865	0.973978	0.486619	-0.750352	-0.423197	0.38245	-0.181438	0.109938	0.920131	-0.731882	-0.76269	-1.27003	0.0444739	-0.234985	-0.599758	-1.13767	1.08174	-0.503061	-0.813154	0.249693	1.86728	-1.1898	0.170255	0.807084	1.28369	-1.02567	0.997821	0.171421	-0.0965266	-1.06488	-1.08239	1.69923	0.415222	-0.735071	-1.38121	-1.01615	0.787234	0.961009	-0.11183	-0.1625	0.255601	-1.22939	-0.608777	-1.06897	-0.957998	0.745492	0.337154	-0.0507104	-0.0602151	-0.419516	-1.07952	0.368326	-1.35521	-0.47723	-1.09032	-1.81797	-0.727164	-0.752318	-0.998548	-1.10789	-0.526033	0.00293378	-1.38342	-1.48955	-1.15035	-1.41034	-1.17302	0.914482	0.0974697	-0.699848	-0.249646	-1.24152	-0.756521	-0.905283	-1.13507	-0.45684	-0.0425958	-0.480567	1.01992	-0.0860396	-0.0740314	-0.955083	-0.750129	-0.565169	-0.852936	0.257899	-0.110642	-1.74268	-0.318404	-1.51391	-0.227831	0.730197	0.101661	0.913543	0.44919	0.820846	-0.86628	-0.73485	-1.2586	-1.61087	-0.357699	0.212247	-0.794812	-0.0249115	-0.493424	0.102182	-0.613664	-0.544362	0.10607	0.509325	0.290344	-0.404067	0.0226081	0.360263	-0.515394	1.14431	-1.13157	0.247966	-0.435069	0.515136	-0.174601	-0.915974	-0.746995	0.166857	0.157002	-0.360822	0.117027	0.785001	1.5752	-1.65233	-0.786789	0.867198	0.136864	0.91878	-2.46182	-0.290363	-1.50097	2.91595	0.812221	-1.42375	0.130679	-0.0615205	0.850854	0.178404	1.66407	1.9917	1.65167	2.70683	0.326412	-0.206447	0.243328	-0.771621	1.13421	-0.457668	1.26859	-0.620694	1.645	-1.05037	-0.0988449	-0.922075	-1.0932	2.08345	-0.152403	-1.96265	1.25992	0.0273808	-2.06104	0.877966	-0.341669	-1.12692	0.531779	1.27569	-1.82718	1.25352	2.28088	0.0224311	1.46903	0.615731	1.23349	-0.837072	-1.2762	-1.26078	-1.17927	1.4387	-0.477031	1.23129	-0.134111	-1.31367	0.722791	0.48308	1.87423	0.910478	-2.02803	-0.75166	-0.168516	1.232	-0.411819	-0.0672493	-0.929214	-0.410135	-0.732358	-0.354153	0.809708	1.13152	0.958856	1.18052	-0.258145	0.525603	-1.23703	0.84608	-0.743489	-0.696074	-1.21752	0.0221437	0.0484108	1.02863	0.415051	0.0831184	-1.08948	-0.705681	-0.339601	-0.297931	1.41364	2.61121	0.722107	-1.09379	-0.832438	0.663833	0.658103	0.170752	0.00818771	-0.157922	0.916982	-0.0899934	0.0798242	-1.01038	-0.194926	-0.699434	0.621513	-1.16375	0.46303	-0.0839856	0.71379	-1.06218	0.026378	0.577386	-1.15076	0.0777495	1.32582	-0.863929	-0.127375	0.542157	-1.0748	0.736139	0.524566	-1.18843	-0.114187	-0.393047	1.46694	-0.846349	-0.105704	1.69016	-1.0006	-2.10801	-0.513312	1.96656	1.89328	3.22554	2.58614	1.12549	-0.533387	-1.06746	1.04857	0.867788	0.446131	-0.34214	-0.0400298	-0.0893066	0.69386	0.967296	0.888543	0.735452	0.86132	0.636887	0.00457013	1.34162	-0.942855	-1.18037	-0.245687	-0.108095	1.12614	-1.26474	-0.570438	1.24647	0.112663	0.933682	-0.885458	-0.606005	-0.0898253	-0.162827	-0.200675	0.326148	-0.332219	0.0865118	1.59197	0.124746	2.39994	0.0182606	0.734243	-0.551246	-0.729318	0.880671	-1.30288	0.0951977	1.18043	-1.36697	1.18904	1.31024	0.144602	-0.253904	-1.48241	0.750684	0.176812	-0.0369525	0.562081	-0.229144	0.46294	0.727601	-0.176061	-0.69636	0.571013	-0.621999	0.297293	0.253052	0.0647739	-0.986502	0.108254	-1.03188	0.193627	-0.77493	0.290452	-1.13426	-1.29051	1.01718	0.0755082	1.28404	-0.797215	0.0527765	-1.85006	1.49101	-0.438864	-1.69521	-0.358224	-0.349686	1.45386	0.198089	0.913124	-0.552799	0.674795	-0.0189296	-0.71244	0.94722	-0.257376	1.37449	-1.61021	0.421803	-0.14328	1.608	-1.40585	0.091982	1.35954	0.504244	2.08431	1.40342	0.857036	0.613001	-0.0348589	2.14416	-0.674949	-1.42291	-1.49036	0.0670041	0.795086	-0.771365	1.98678	-0.670306	1.04836	0.114783	0.644309	-1.95909	-0.0879029	0.392165	0.544722	-0.42275	0.192699	1.39702	0.799022	-1.00746	0.777333	0.192146	2.87042	-0.0544904	-0.600418	1.60748	-0.189629	-1.77472	-0.241226	0.894501	0.426296	-0.565748	0.33985	0.594077	0.884954	-0.124891	-1.43104	-1.208	0.319571	0.802319	-0.549998	-0.14659	-0.721423	1.56787	-0.113034	0.192361	-0.351966	1.2477	-1.476	-0.475342	-0.0466572	1.59807	1.09914	1.72877	-1.62896	0.871546	-1.30478	0.181915	0.425693	-0.96872	1.49955	0.308839	0.642435	-0.985367	-1.87109	0.53625	0.169554	0.482668	-1.13386	-1.48806	-0.555066	-0.466182	-0.870299	-0.410501	-1.63327	-0.368997	1.27638	0.401261	0.218857	1.4187	-2.21718	-0.660502	-0.676616	-2.13713	-0.618997	-2.49563	-1.79098	0.0649306	-1.56873	2.63225	-1.06834	0.541649	2.46467	1.2085	-1.31458	-0.151368	-0.00567653	1.37699	0.7448	0.560275	-0.3479	1.08351	-0.830975	0.283277	-1.57479	-0.851293	-1.81276	-0.615132	0.0312025	-1.36163	0.873612	0.462275	0.0145544	-0.518947	0.374806	-0.659542	-0.352638	1.09644	1.01469	-0.289855	-0.719505	0.682543	1.50647	-0.466272	-0.661747	-0.72261	-0.627126	-1.28132	0.0460139	0.467454	0.740418	0.166151	-0.463382	0.631697	0.73914	0.6559	0.775627	-1.53995	0.754537	1.09072	0.379753	1.82024	0.283424	-1.70308	0.932491	0.125982	0.559109	-0.229987	1.45803	2.31923	-0.181124	-0.352973	0.197806	0.380731	-0.519838	0.38278	0.672563	-1.34976	-0.716485	2.3488	2.4648	0.437063	-0.8748	0.220782	0.850816	-0.730088	-0.521972	2.01987	0.788177	-0.364467	-0.233203	0.540937	-1.29219	-0.696993	1.68815	1.27146	-0.413423	-1.28867	0.00413485	-0.764078	-0.744634	1.47035	0.7116	-0.785977	0.210473	-0.952544	-0.595153	1.96823	1.42902	-0.372563	0.73304	-0.683814	1.07237	-1.16939	-0.657967	-0.0179924	-0.876586	1.45714	-1.34325	-0.333711	-0.676245	2.5955	1.25788	-0.997158	0.414698	1.79528	-0.921377	0.301479	-0.15968	-1.7248	-0.180006	-0.418715	0.450009	0.877354	0.224371	0.123448	1.23314	-0.667413	0.648658	-0.846318	-0.790654	0.981379	-0.0841821	-0.775154	0.00259765	-1.58138	0.355777	0.221419	-0.369506	0.957907	1.14541	-0.406066	-0.157353	1.07454	0.2823	1.39993	-1.55619	-0.961077	2.97018	-0.70657	-1.62417	0.846705	-0.724285	1.30521	-0.409929	0.193224	-1.31579	-1.12431	0.193556	-0.577985	-0.753959	1.45486	0.373176	-0.3133	-0.0249693	-1.65817	0.634808	-0.383336	0.474486	-0.563474	-0.525046	-0.310452	-0.61255	1.34461	0.152032	-0.798121	-0.813487	-0.500617	0.107929	0.930191	0.914808	-1.31085	-0.639113	-0.672439	0.689976	-0.523056	-0.280547	-0.228593	-0.0947552	2.22	0.589984	0.895053	-0.11955	0.253873	-1.02985	-0.146958	2.49998	1.74223	0.0909329	-0.0283827	1.22724	1.81886	0.626825	1.02421	1.71662	1.0482	0.350063	-0.613078	1.87437	-1.49066	-1.39509	0.431186	-0.581161	0.0910704	0.00200982	0.354785	0.333045	0.339537	0.855318	-0.215903	0.0251751	-0.761831	-0.0132574	1.09554	-0.281856	0.415682	-0.37876	-0.0566784	0.329598	-1.35153	-0.674635	-0.463423	1.39132	1.16247	-1.24049	1.265	-1.20137	1.16054	-0.841605	-0.341785	-0.424083	-0.204458	2.14996	0.562535	0.329841	-1.01151	1.30895	-1.39903	-0.690507	2.5744	-0.224745	0.0909843	0.0382941	0.591297	0.850416	-0.675328	-0.116474	-1.97383	1.27469	0.287241	-1.20593	-0.98616	-0.358844	-0.791285	-1.96122	0.180527	1.1151	-1.13379	-0.308638	0.980393	-0.125637	1.40459	-0.160445	-0.665978	-0.228228	1.13382	1.05337	-0.0163341	1.74945	-0.982544	-0.128066	0.803036	1.60301	-0.188943	-0.936573	-0.942105	-0.303933	0.000422775	0.943007	1.57726	2.08	1.56182	1.32489	0.183985	0.950445	-0.764684	1.3942	1.04611	0.344562	0.527242	0.417169	-0.193291	-0.125169	0.32842	2.43769	1.23342	2.23433	0.0436761	1.29155	0.07298	0.0709506	-0.528544	-0.376357	0.541111	-1.67524	0.461758	0.374611	-0.388319	0.229968	0.865027	1.62639	0.495318	0.456354	-1.0068	-1.06788	2.3002	0.119241	1.57877	-0.0578644	1.52488	1.19884	-1.31694	1.32926	-1.25478	-1.68785	-1.45155	-0.13856	1.33332	-0.907616	1.27476	0.968913	-0.0366008	0.956761	0.380771	1.20029	-0.319204	-0.939853	1.67942	2.83707	-1.46645	-0.235504	-0.300915	1.73682	1.06465	1.45703	0.567226	-0.656021	-1.12679	0.117538	0.815147	0.394148	1.17284	0.989808	-2.07957	0.116667	-1.74203	0.944535	1.32382	-0.891311	-0.816473	-0.00269232	0.548449	0.0378142	0.653595	1.99317	-0.542781	1.35636	-2.0889	0.915477	1.0387	-0.0261752	0.704598	-0.8676	1.13103	4.25319	0.832738	2.11335	0.733735	1.97196	0.895294	-0.189628	0.0850254	0.106052	-0.20355	-1.37085	0.894085	-0.0338379	0.333359	-0.0938726	-0.558275	-0.201488	0.575969	2.45101	-1.39072	-1.10206	-0.821442	0.247484	-0.133068	-0.874792	-1.39004	-0.633076	-1.14917	1.69883	0.415394	0.0454886	-1.6129	0.627437	1.27245	-1.3288	-0.493998	1.41221	0.0591403	-0.786053	2.13615	0.158007	-0.0799209	-1.05268	-1.18631	-1.82103	-0.0577877	-0.991058	0.806178	0.285465	-0.346456	0.271775	-0.134095	0.586348	0.506559	0.522214	-0.638078	0.524574	-1.26047	0.594471	-0.482037	-0.184535	0.39282	1.42211	-1.07511	0.603807	1.03138	1.54959	-0.399519	0.0219017	-0.382631	-0.722606	-0.851835	-0.613111	0.561446	0.548748	-1.04925	-1.48956	-0.931902	0.167983	0.105292	-0.620436	-0.624097	0.020444	1.25478	-1.13867	-0.780502	-0.682871	-1.93346	-0.871589	0.2099	1.10029	0.404747	-0.548728	-0.572865	0.466313	1.99256	-0.643144	-1.09431	1.03783	2.14359	-0.342192	-1.07827	-1.0685	-0.923702	1.4824	-0.883137	-0.0829935	-0.938142	0.478998	0.26625	0.790695	0.465848	0.971868	-0.103268	-0.946124	-1.08486	-0.439636	-0.772236	0.33858	-1.18148	0.681471	0.694785	0.916228	-1.94949	-0.902446	-1.252	1.17978	-0.665296	1.19984	-0.467875	0.273733	-0.552576	1.97392	-1.17145	-1.0673	-1.37805	0.519154	-1.05872	-1.51651	0.179372	0.582819	-0.532118	1.16598	-0.633242	-0.280946	0.986535	-0.218317	1.52705	1.17568	-0.327463	-0.84609	-0.191317	-0.535837	-1.1407	-1.02753	-1.46769	0.794207	-0.193964	-0.296854	-0.690393	1.20529	-0.300413	-0.531327	-1.00034	-0.742081	-0.195265	-0.312935	-1.0064	-1.0202	-0.875903	-2.00318	-1.10818	0.149571	0.530531	0.111762	-0.198802	-1.58697	0.0957425	-0.630076	-0.662221	-0.722153	-0.163331	1.59692	-0.190325	-1.05006	0.0797904	-0.793581	-0.502468	0.333232	0.27816	-1.73546	-0.591152	1.12596	-0.313126	0.749536	1.11032	-0.246236	-0.821939	-1.38117	-2.7247	0.60586	-0.278177	-1.02046	0.851979	0.49913	0.357068	0.111369	2.14702	0.621605	0.366485	-0.995223	1.08393	0.656676	0.191305	1.66645	0.293174	0.188676	-0.104924	2.76499	1.0538	-0.363212	-0.955903	-0.0606632	1.04179	-1.06695	-1.07003	0.933202	1.72228	2.45285	-1.1053	-0.179753	0.803389	-0.605823	1.29092	1.37464	0.0949963	0.016618	-0.324578	0.297829	-0.412908	1.12388	1.60624	-0.669185	-0.602699	1.77222	0.620285	-1.29907	0.149834	-0.19629	-0.29249	-0.710529	0.898872	-1.192	-0.758362	-0.11583	0.828987	-0.95499	0.267755	-0.589117	0.44909	-0.447981	-0.355171	1.12407	-0.0579281	-1.34701	-0.0528299	0.88714	0.551367	0.807392	0.0465381	1.65631	-1.02795	1.48808	0.265053	1.9902	1.17354	1.08177	1.79051	1.00807	-0.159219	0.422705	-0.154787	-0.160788	-2.40242	0.596705	-1.40172	1.22481	1.16062	-0.537752	-1.13657	-1.95578	-0.712205	1.11574	0.390952	-0.829336	1.02078	1.61195	0.125161	-1.84993	-0.477006	1.29565	1.82394	0.741215	0.655049	-1.70147	-0.0195012	1.68954	0.089972	1.66029	1.36114	-0.141469	-1.21149	-0.688972	0.318809	-1.41177	-0.491348	0.448414	0.552256	-0.705353	1.6989	1.2746	0.983616	0.41014	-0.33347	0.805291	-0.17822	-1.83611	-1.62258	-0.391908	1.6981	-1.65026	-0.319247	0.569983	-0.0513741
TCGA-LL-A5YP-01	2.06654	-1.37984	0.480764	0.218796	0.969537	-1.17146	-0.700657	-0.00896873	0.747344	0.68928	0.0966042	-0.609171	1.05117	-0.47142	-0.971652	-1.41748	1.23194	-0.949891	0.195304	-0.0676957	0.321799	-0.135332	-0.01164	0.993788	-0.292056	2.56043	1.41889	0.620768	3.04394	2.38578	2.44909	0.576752	1.54305	0.158184	-1.52104	-0.0512336	-1.04306	-1.0212	0.168064	1.10446	-0.871909	1.23272	-0.577575	-1.16273	-0.832251	0.261966	0.256716	0.161317	1.02993	-0.288368	0.542018	0.464683	-0.13581	-0.152732	0.669199	-1.17493	2.0696	1.59891	-0.971196	-0.146266	1.03969	-0.470872	0.912631	-1.77361	-0.132742	-0.24835	-0.178872	0.907678	1.09322	0.708659	-0.457037	-0.450875	-0.617849	-0.565233	1.58513	-0.702947	2.06415	1.87821	0.713319	-0.436398	-1.95679	-0.516004	-0.792714	-0.295774	1.45663	0.819868	1.12804	-2.99392	-0.824413	-1.16308	1.39502	-0.667498	-0.244349	-1.21407	1.83926	0.591653	-0.0358991	1.14124	-1.54751	-0.608033	0.397516	1.55208	-0.681183	-0.34687	-2.85622	1.3575	1.32718	1.20489	0.0071455	0.96633	0.820398	2.54312	1.06006	1.04296	0.907501	1.48799	0.0281047	-1.51214	-0.243915	0.830355	-0.883211	-1.70273	-1.2999	-0.419789	-0.00120206	-0.788398	1.42376	1.82312	0.315774	0.140988	-0.332295	1.16969	0.856646	1.94774	1.22207	0.112882	0.427299	-0.218996	1.61352	-1.89532	0.515507	-0.754313	0.138497	0.923898	-1.49194	-0.00253813	1.51154	-0.930373	0.169075	0.147668	-0.00607208	0.0945554	0.504551	0.635028	-0.949447	1.76989	-0.371952	-1.14708	-1.23627	0.98252	-1.77181	0.571937	1.21898	-0.906908	1.95503	-1.13258	1.45114	-0.207119	0.130045	0.370732	-0.271034	0.551787	1.20431	0.978151	-0.543888	0.549763	-1.50409	-1.47742	0.621318	1.17825	0.255342	-0.599268	-2.01098	-1.28833	-0.953901	1.18795	-1.3142	-0.0512929	-0.498584	0.514553	0.0836252	-0.311033	-0.819809	-0.134898	-1.36109	2.01146	-1.538	-0.121707	-1.45565	0.851506	-0.505875	0.181311	0.40217	-1.74276	0.225604	-1.2838	0.437001	0.302522	-1.29346	0.542575	-0.347096	-0.441114	0.294636	1.18826	-0.183701	0.318588	0.800883	-0.311359	0.321412	-1.02563	-0.731848	-1.34722	2.22821	0.938557	0.421593	-0.552767	-0.304035	-1.5465	0.227546	-0.148883	2.33902	0.381565	1.2236	1.79016	-1.69727	-1.68159	-0.638511	-0.468816	0.981336	-0.547167	-0.978739	-0.634017	0.501881	1.96829	-1.82534	0.719931	1.88933	0.661972	1.28638	-0.227242	-1.23648	0.184109	-0.753998	1.57687	0.175785	-0.823828	-0.824781	0.330457	-0.783442	-0.35494	-0.193193	-0.111325	0.261802	-0.7085	-0.0961821	0.0668095	-0.358991	1.04705	0.55357	-1.30511	0.635371	0.416472	-1.57246	-1.01659	-0.0321749	2.27698	0.399454	0.697614	1.71633	-0.00660768	0.910598	1.36749	1.2439	1.34248	1.00394	0.800333	0.485022	0.491836	-1.75185	-0.219197	-0.0941282	0.473369	-0.20672	-0.0369192	0.40855	-1.38401	-0.0447104	-0.372143	1.95851	-0.942988	-0.0415689	-1.8442	-1.03492	-0.561435	0.626064	1.88072	1.08845	-0.527943	0.596777	2.19107	-0.644902	0.32427	1.71766	0.693848	-0.59506	0.362417	-0.513224	0.724365	-0.574239	0.17705	2.33637	0.871022	-1.38258	1.27335	-1.1242	0.441768	0.587001	-1.01758	1.23869	0.274502	0.575281	0.0845393	-0.33727	-0.835006	-0.931893	1.64389	-0.537199	-0.262323	0.473671	1.55954	-0.988062	1.02907	1.80875	0.216508	0.212648	-0.616584	0.256921	1.41982	-1.92788	-1.20536	0.761261	-0.733732	-2.02977	0.409188	-0.497795	1.88945	0.205128	1.05603	-1.33572	0.396438	0.166273	0.0833163	1.5741	-0.827239	0.276793	1.76202	-1.39895	0.694146	-0.518906	0.401529	1.38183	0.96337	-0.0138325	0.484093	1.72625	0.323239	0.543183	0.599331	0.301364	0.771717	0.0939149	0.0503855	-1.39913	-0.773433	-0.386647	0.484741	1.2337	-1.52155	0.0183626	-0.888249	-0.944909	-0.198095	1.30429	1.40197	0.281745	0.593853	0.696194	0.516342	0.142558	0.419057	-1.07278	2.41655	0.0104655	0.853946	-0.607508	-0.918351	-0.128394	-0.406084	-0.664163	-0.840613	-0.919618	1.76415	1.02551	1.14483	-0.346656	0.709966	-0.0498302	-0.211323	0.120871	0.0364877	0.801631	-0.0184266	0.743808	-0.47511	1.03884	-1.36304	1.02424	-1.27183	-0.717283	0.885903	-0.970426	1.85044	0.000772649	-0.608495	-0.884533	0.932168	0.433213	-1.08349	0.508537	0.848368	-0.810178	-1.04188	-1.16176	-0.871308	1.8146	-0.229589	-1.16233	1.90397	0.0599737	0.0166871	1.85099	1.7211	-1.06286	1.07168	-0.186155	0.495697	-0.652506	-0.632551	-0.529997	-0.92753	1.48653	0.542245	1.03302	-0.830031	1.09617	0.115493	-0.0470186	1.53409	0.82418	1.41311	0.609913	0.962676	0.930073	0.722615	1.50689	0.613913	1.14212	1.84821	-0.523845	1.00524	0.671072	1.13438	1.27493	0.577354	0.421704	1.46245	0.576032	1.14228	3.0396	0.901189	0.982346	1.55448	1.01585	-0.309838	0.884796	0.755671	-0.483422	0.805816	1.42871	-0.390745	-0.583488	0.704328	-0.510933	0.457846	0.412228	-0.953874	-0.0252798	0.0252845	-0.883163	-0.144789	-1.18176	-0.897955	0.106387	0.59218	1.50345	0.328813	-0.78716	0.775759	-1.31984	-0.573202	1.09124	1.51693	1.46554	0.106646	2.23679	-1.5212	-0.676504	0.238936	0.877146	-1.09137	-1.19388	-1.90511	-1.51776	0.998495	-1.74458	-1.2109	-0.0442095	0.280884	1.46069	0.674455	-1.28863	-0.0981463	0.500226	1.13881	0.441362	-0.724815	0.839875	-0.351572	1.7111	4.62577	1.04892	-2.00737	1.37195	0.886414	-0.9142	0.261726	0.265523	0.916828	0.0270351	2.07332	1.58417	0.275027	0.688417	-1.64498	0.470157	0.0192979	-0.62689	-0.727731	0.126317	0.145535	1.34832	0.0806529	0.477504	-1.05762	1.5924	0.43229	-0.697034	-0.269055	-2.06901	0.76931	-0.577614	1.43884	0.332259	0.221704	1.05617	0.773928	1.51184	0.324646	0.231599	1.39271	-0.309592	1.59209	0.841352	-1.08628	0.437655	0.00134568	1.17314	0.637196	0.337061	0.203385	-0.808429	-0.22028	-0.896144	-0.667251	-1.22205	1.05028	0.652687	-1.49671	-1.90799	-0.913999	2.46243	-0.279369	0.124903	-1.45422	-0.95901	0.781753	-1.4335	-0.420927	0.979538	0.618902	1.79997	0.428561	1.68034	-0.209483	1.00208	0.142396	1.99995	1.99698	0.165585	1.69915	0.90351	1.14326	-1.79164	-1.53084	0.992729	0.817624	-0.585681	-0.710286	1.56847	0.587501	-0.18067	-0.286113	0.901783	-1.36522	0.501335	-0.291124	0.19281	0.0258429	-0.269881	-0.621836	-0.0953287	-0.547795	0.440706	0.76707	0.620729	-0.0930053	0.869043	0.0517742	0.0945638	-1.87846	-1.28873	0.912714	-1.64371	0.15436	-0.274126	2.14559	-1.87865	-0.157703	-1.51933	0.00367346	1.01904	0.629385	0.137298	0.230579	-1.38153	-1.51404	0.838689	0.940679	1.00685	1.6595	1.27033	-0.121428	0.830515	-0.581956	-0.542276	-0.999775	1.26481	-0.139269	0.0704592	-0.56847	1.51932	0.840516	-1.52894	0.28052	1.27521	0.316236	1.33666	1.00949	1.03634	-0.264325	-0.918452	1.05606	2.26153	1.3845	0.978782	-1.59244	1.77696	-0.177468	0.932737	1.20768	-0.667381	-0.663388	-1.05786	-0.217267	-1.18879	-0.342412	0.697823	0.811226	-0.765169	-0.536685	0.109994	-0.819791	1.50587	1.8857	0.386883	0.416582	-1.16586	-0.841473	-0.192808	-1.72568	0.737646	0.973356	-0.341841	0.386486	0.271684	-0.400876	-0.873018	0.643785	0.691711	0.615561	0.258249	0.0190306	0.00950624	0.393605	-1.20938	-0.871516	-0.793348	3.29751	-0.427753	-0.999505	-0.513669	0.35095	0.981568	0.932392	-0.825317	-0.181604	1.23383	-0.209427	-0.622829	0.27489	0.985581	-0.772103	-0.673803	-0.309824	1.29653	-2.13915	-0.333347	-0.164622	0.27817	-1.14975	-0.217435	-1.00743	-1.00399	0.203193	-1.14595	0.881376	0.453345	2.07145	0.0654633	-1.43822	1.02739	0.923493	0.145401	1.2762	-0.226751	-1.07866	-1.00144	-0.931398	-1.14445	0.378761	-1.21887	1.52569	0.207106	-1.13904	1.55923	-0.431341	-2.03884	-0.487297	0.454469	0.959822	0.181631	-0.541409	1.28998	-1.20283	-1.92013	2.21363	0.981731	-1.21406	-2.44463	-0.596186	-0.585725	1.13739	-1.75526	2.31218	-1.02066	-0.468661	1.95946	1.41266	-0.83743	0.728276	-0.423895	0.880623	0.387815	2.71197	-0.204112	-0.635224	0.937765	-1.35204	-2.3917	-1.09138	0.99766	2.2225	-0.761112	1.34821	2.05551	-0.284305	1.57733	-0.657753	1.56569	0.192876	0.600506	-0.325155	0.408509	-1.15697	0.233912	-1.4164	0.9061	-0.980505	-0.623492	-0.149784	-0.77728	-0.00546947	1.77319	-0.915405	2.06534	1.72156	1.33092	0.11196	-1.31376	-0.829302	-1.39129	-0.585541	-1.48992	-0.415717	-0.926549	-1.74257	-2.15695	0.632171	1.43439	1.35302	0.757143	-1.06821	-0.686836	-2.34461	2.15225	0.179481	-0.813329	-1.76427	-0.613803	0.707142	0.653777	1.70047	-0.414534	-1.48743	-2.04731	-0.241988	-0.318528	-0.518485	-1.64111	-0.728484	-0.262034	1.12206	0.421487	0.393607	-1.69201	1.08639	0.877127	0.131859	-0.369118	1.60411	2.01304	0.123828	-1.1732	-0.765849	-0.359681	0.537571	0.661683	-0.502632	0.723509	1.2472	2.29552	0.495625	-0.473213	-0.450208	-0.390041	0.291439	-0.873416	0.192413	-0.312665	-0.722423	0.351656	-0.835793	0.872826	-1.40515	-0.0140186	-1.02373	1.16497	-1.402	0.0856603	0.297747	-0.254655	-0.403129	1.11744	1.82427	0.849678	0.629104	1.22372	1.45321	0.531775	-0.643138	-0.28473	0.786249	1.27242	-1.58255	1.32277	0.0114105	0.369039	-0.895178	-1.04122	0.475592	0.914237	1.26863	-0.276524	-0.0695431	0.602876	0.65262	-0.485853	2.0333	0.373441	-0.580593	0.80334	-1.59623	-0.873216	-1.68894	-0.85368	1.92939	-0.131603	-0.505599	1.17489	0.668632	0.638719	0.658996	-0.912083	-0.0850473	-0.135232	-1.0593	-0.177985	1.71483	-0.794462	-0.482939	0.38942	0.125571	-0.491556	-0.801601	1.15399	-0.465825	-0.670759	-0.572828	1.55535	-0.716196	-0.368903	-0.108526	0.103451	-0.0879913	1.10891	-1.14382	0.278619	-0.543847	-0.686133	0.436153	0.0299053	-0.580244	-2.21606	0.011809	0.790146	-0.587371	0.721109	0.1472	-1.14102	1.08442	-0.634555	-0.405942	-1.44991	0.603848	0.817929	0.73262	0.210609	-0.913272	0.340493	-0.0688959	1.29866	-0.0733321	-0.760034	-0.105598	-0.353022	-1.12327	1.21188	2.2311	0.321006	1.45408	-1.02275	0.148633	0.671512	0.21886	1.14066	0.802689	-0.32108	-0.320458	1.42729	1.31014	0.131258	1.12712	-0.234865	2.1044	-1.31409	-1.05274	0.735231	-0.650452	-1.01157	-0.847108	0.217927	-0.362626	1.20997	0.573034	0.519721	-0.271797	-0.0362076	0.372057	0.344085	0.0424807	0.963158	-1.08103	-1.95598	0.656789	-0.646769	1.11141	1.55029	0.160267	-0.472419	0.678811	1.21393	0.242313	-0.455895	0.439938	-1.24791	0.658535	1.02151	-1.2989	0.428308	-1.09289	0.722345	0.196826	0.193628	2.01682	-0.345997	-0.416947	0.905052	-0.754835	-1.01672	0.742313	0.0438792	-0.516876	0.201066	-0.914041	0.866193	-0.489532	-0.795228	1.8867	-0.750006	1.14923	0.228634	0.414394	2.10092	0.09367	-0.780524	-0.738162	-0.0655073	-1.09142	-0.799056	1.038	2.35905	1.6128	1.25403	-0.95963	-0.797639	-0.720095	0.931959	-0.591648	-1.70013	-1.00521	-0.740228	1.02785	-0.457922	0.341315	0.493418	1.11548	-0.051452	0.57768	0.689562	-1.07322	-1.52766	-1.09019	-0.532386	-1.27508	0.323617	0.419136	0.49694	0.82613	2.45924	0.852589	-1.465	-0.200442	-1.27243	-1.17494	1.71836	0.643369	1.64004	-0.123671	0.704295	-0.56736	0.265464	-1.04895	0.525185	1.46678	-1.54578	-1.72369	1.82028	-0.366093	-1.31751	0.193602	-0.144476	-1.17748	-0.652384	1.65954	1.46053	-1.40344	-1.4631	-0.161642	0.993858	-1.36475	0.918702	0.681	-1.67942	-1.44205	-0.573574	0.481255	0.765218	-1.42313	-0.939253	-1.11295	0.598385	1.14273	-0.921417	0.581221	0.984988	1.32516	1.10883	-1.45463	-0.526145	-0.500061	-1.88299	-0.680497	1.18313	-1.35647	1.0125	-0.982666	-0.325746	-2.08182	0.14569	-0.840765	-0.509474	1.30991	-0.0764634	0.675304	1.70318	0.0784892	1.22096	-0.224687	-1.23159	-0.294275	1.12963	0.0834256	-0.924894	-0.0202835	0.473898	-0.509558	-0.572204	-0.0602375	0.0450764	0.558481	-1.20595	-0.249561	2.42243	1.42694	0.582634	-0.746127	-0.334522	-0.63357	0.397265	2.05608	0.836105	1.58889	-0.405723	0.173212	-0.849452	-1.13368	1.62688	0.960977	-1.59514	0.175774	-2.04024	0.330738	-0.978658	-0.61624	0.0964042	-0.274319	0.124769	1.09614	-0.729107	-0.530793	1.06129	2.46273	1.128	-0.331738	0.059255	1.68946	0.853702	-1.19746	-0.608157	-0.284913	-0.771874	0.217276	-1.64833	-0.211489	-0.876144	1.19251	-1.66728	1.79693	0.759372	-0.269827	-0.951683	0.260787	-0.486305	-0.259478	0.701937	-0.705965	0.495878	-1.5132	2.15196	1.07829	0.672732	-0.807493	1.05414	-0.815387	1.66756	0.861462	-0.14741	0.606828	0.925406	0.809164	-0.50003	-0.679937	2.04674	1.77609	-1.18542	1.80173	1.74044	-0.380535	-0.437549	-0.488812	-0.628035	-1.09981	-0.397891	-1.81701	0.130036	0.195552	1.28593	-0.814635	-1.2628	0.135392	2.81348	0.707437	0.358218	-0.0802067	-0.96197	-1.29332	0.451444	1.48685	0.917754	0.871292	-0.158914	0.486783	-1.02844	1.08602	-0.190436	-1.06293	-0.591448	0.668085	0.438731	0.278512	0.48473	0.0815458	0.871449	-0.141973	-1.20417	-1.26589	-1.22361	-1.79727	1.21134	1.39736	0.873833	1.63457	0.93935	1.51494	-1.27839	1.40806	2.07644	-0.218964	0.163874	2.26867	-0.418534	1.08145	-1.04959	-0.1285	-1.59545	1.22652	-1.44916	0.731883	-0.731963	1.03246	1.13965	-1.36008	1.1198	0.398839	0.552207	2.0259	-0.349451	1.17214	0.647776	0.94208	-0.0823693	-1.21315	0.842979	-0.577753	0.609454	-1.8203	0.856379	-0.0675751	-1.23702	-0.577525	-0.715709	-1.00121	0.567928	-1.1773	0.222112	-0.0951369	0.058128	0.506427	0.382846	-0.981031	0.45435	0.621017	0.721063	0.617787	-0.198418	1.31873	0.503883	1.38679	1.36259	-0.0483853	0.190961	0.309283	0.210376	-0.697457	-0.979644	0.689271	0.700957	0.9585	1.73956	-0.508509	0.383708	-0.892555	0.423319	0.17916	1.73458	-1.89693	-1.23294	-0.743283	1.46369	-1.7036	1.11287	0.190997	0.242566	-2.02014	0.667083	-0.724456	0.383361	-0.838809	-0.470614	2.27714	0.391744	0.116519	0.765801	-0.48989	-0.396244	-0.238008	0.385171	-0.0590537	-0.0881747	0.059018	-1.36934	0.201713	-1.31319	0.515234	0.466394	-1.29049	0.38349	0.613595	1.67095	2.14387	-0.815597	0.766781	-0.419698	-1.10909	1.33815	0.542297	-0.345418	0.871241	0.639922	-0.93443	-1.60519	-0.176523	1.74781	-0.163413	-1.99718	0.214387	1.94301	-0.0606758	0.896343	0.0614789	-0.550034	0.128773	-0.512265	0.688297	-0.251206	-1.59877	1.76588	-0.206032	0.793654	0.91715	-1.66816	-0.106519	0.86269	1.1681	0.524634	-1.91525	-0.496702	0.806871	1.09916	-0.392387	1.1267	-0.144955	-0.815843	-1.25214	-1.01083	-0.889774	0.630038	1.51668	1.2903	1.89364	-0.378721	1.99572	0.410588	0.991127	-0.247431	1.67071	2.38473	-0.362071	0.315629	-0.970194	-0.319716	0.175838	0.196653	0.0111901	0.598789	-0.527852	1.65529	1.29928	-0.071179	0.361113	-1.52059	0.0390143	0.0338296	-0.838058	0.032208	1.18544	0.493407	-0.403717	-0.959384	1.76303	-0.182001	0.503838	-0.280144	-0.89126	0.55435	0.128946	0.0966145	-0.22097	0.90035	-0.818708	0.445505	0.821396	0.975869	-0.793097	2.26911	2.33736	-0.38967	0.379503	1.51149	1.70671	-0.745404	0.029604	-0.774816	0.804534	-1.12082	-0.101141	0.681926	0.278545	-0.504352	-0.19032	-0.748714	-1.64116	0.228611	1.47924	2.03107	-0.395197	-0.557664	1.17746	0.313965	-0.49699	0.0533154	-0.524154	0.71208	0.787362	-0.454668	0.987775	-0.280652	1.25276	-0.62514	0.424161	1.61861	0.787441	1.83779	0.864634	0.402144	1.00154	0.549162	0.110576	1.18219	-0.734213	-0.465987	1.89786	-1.23739	-0.249583	-1.4381	-0.982777	-1.19965	-1.53253	0.411121	1.35714	0.493622	1.17817	0.797038	0.0433335	-1.19003	0.320172	0.986344	-0.0460691	-0.762631	-0.979157	0.596479	1.65231	-0.0118707	0.313971	0.547515	-1.00997	2.06758	0.0554881	-0.322856	-0.881738	-0.189049	-1.06355	1.30301	0.223146	-0.675296	0.262394	0.85562	0.479093	0.0225816	-0.646577	0.906639	-0.582036	0.0499272	-0.853768	0.0322703	-0.824767	0.664835	-0.733286	-0.195369	0.539356	1.25843	0.716696	-1.52701	0.546128	-0.419433	0.0698857	0.309176	1.13946	1.41895	-1.65741	-0.457623	2.00754	2.26123	-1.40822	0.795275	0.596718	-0.680951	3.05171	0.204463	-0.126163	0.672746	-0.0789626	0.639272	0.0021177	1.38227	1.08417	0.741985	1.22328	0.540838	3.37865	0.972206	-0.759691	-0.0276382	1.00043	0.751964	0.000203504	1.33674	-0.437428	0.710531	0.365126	-1.65355	-0.654191	0.966392	-0.372427	1.15576	-0.72955	0.50202	-1.70346	-0.41211	-0.668963	0.164621	-0.284833	1.93912	0.645398	-0.542135	-0.534328	0.357386	1.34698	-1.15143	2.35689	0.509508	2.93099	0.777831	0.402147	-1.37388	-0.611095	0.577968	0.722261	1.28931	0.649912	1.71856	-0.0863496	0.755611	0.429746	1.08743	0.138857	0.995831	1.79067	1.48322	-0.681727	0.440209	2.06254	-1.73186	0.381248	0.763442	0.592375	0.491075	1.32264	-0.38293	0.140692	0.0988967	1.08177	0.612495	-0.215199	0.941156	1.20922	-0.0378149	0.750454	0.832684	1.0604	0.664541	-1.45334	0.829978	-1.62202	0.302853	-1.10704	-0.391314	-0.58704	-1.23299	0.868348	-0.211832	-0.501648	-0.199321	-0.730799	0.745092	-0.111255	-1.35598	1.01224	0.49697	1.8103	0.249741	-2.1223	0.593625	-0.625607	-0.54658	-0.0256545	-0.790066	1.21752	-0.643305	0.180568	0.742103	1.05462	1.69694	1.81166	0.483213	-0.0444906	2.31386	0.315105	1.49622	0.000153368	-2.38568	-1.56894	1.1765	-0.0906464	1.89737	0.561481	0.502784	0.962173	-1.51541	-0.138313	2.76707	0.330258	-0.501352	-0.0560391	0.78917	-0.1588	0.144387	0.368614	-1.72927	-1.21493	-0.497434	-2.51332	1.28702	1.0707	0.753307	1.91089	1.20535	1.88	-1.04439	-0.247311	-1.67672	0.932532	-0.368941	1.25207	0.25556	1.85071	1.41512	-0.0758444	0.167757	0.443938	0.903783	-0.0237245	0.0715132	-1.64952	0.480725	-1.16517	-1.57718	1.09634	-0.122136	0.228609	0.113547	0.360128	1.61414	1.48782	0.855587	0.36248	1.28469	0.515693	1.43018	1.68043	-0.0225636	0.282463	0.583706	-0.0330173	1.18049	2.10705	-1.17623	1.03403	-0.104504	0.90736	-0.116628	0.672221	-1.04935	1.1574	1.38752	-1.2769	1.40495	0.275709	1.25665	-0.300572	-0.122107	1.1074	0.573826	0.671628	0.325912	-0.0632296	-0.848998	-0.276892	-1.3042	0.225868	1.21132	0.609309	-1.24391	-1.51308	-0.338315	-0.906982	-1.05656	-0.297131	0.376685	0.641931	-0.396762	0.293788	-2.64452	0.516654	1.31595	1.1012	-0.935837	1.01278	-0.129821	1.03739	1.29556	1.0292	-0.544947	-1.01235	0.00332287	2.08842	1.30063	1.32977	0.075625	1.43823	0.0377749	1.01875	1.13988	-0.0079245	-0.860188	-0.925892	1.69372	0.533533	1.04394	-0.427496	-0.295984	-0.627325	-1.36934	1.35699	-2.03073	0.561393	0.107078	2.48444	1.13265	-0.90798	-2.63437	0.56634	-0.356581	0.814407	-1.23272	-1.17166	1.12847	0.0229096	-0.556862	-0.153873	-0.268488	-0.500582	0.483373	1.73526	-0.765309	-1.42155	-0.15526	0.360082	-0.455251	0.684068	-0.166297	0.0830601	0.44376	0.923051	0.183082	-0.161529	-0.482828	0.689815	-0.102979	0.561319	1.45963	-0.232886	-0.523216	0.0694488	-0.157889	-0.852142	0.411627	0.340363	-0.604826	-0.345284	0.616896	-2.48107	1.39605	0.817218	-0.099327	-0.247742	-0.10921	-0.059952	-0.313678	0.612196	-0.232889	0.475185	1.63976	-0.219161	1.28169	0.0390575	0.442073	0.480223	-1.09534	-2.05616	2.74577	-0.419271	-0.469986	0.569881	0.376877	0.0370257	0.272346	-0.036628	1.50326	0.621142	-0.32317	-0.522804	-1.63454	2.24553	1.88155	-0.257894	0.305725	0.356113	-0.623625	0.90065	-1.64965	-1.31162	-0.79736	-0.53088	0.396463	-0.917598	0.703963	-0.338051	-1.56138	1.66266	1.79176	-0.956934	0.769684	0.52929	-0.504704	0.830292	0.290044	0.413138	-1.30754	1.37822	-0.977396	-1.97162	-0.38506	-1.31178	-0.0280719	-1.01901	-0.955438	-1.18689	0.938058	0.987023	-0.0687136	0.538047	-0.442566	1.76945	-0.505446	0.817777	-0.523076	0.290738	-0.403293	0.195132	-0.688867	-0.596047	-0.885938	0.130242	-1.37201	0.121065	1.29922	-0.800618	2.16394	-0.934371	-0.933676	-0.572362	1.3753	0.473511	-0.0221963	0.0945475	-1.02249	0.452512	-0.889125	-0.234653	2.73875	1.83192	-0.754385	-0.966857	2.69221	1.07047	-0.523881	1.96782	-0.803184	-0.666208	-1.41789	-0.325494	0.229316	-0.721148	0.351367	-1.89283	-1.56098	0.368604	0.40347	0.480045	-0.258141	-1.65281	-0.0455108	-0.356461	0.679548	1.12488	1.10895	1.06278	1.81806	0.566978	-0.129736	1.40012	0.663453	0.653591	1.00546	-0.954803	-0.277585	-0.482158	-0.333922	0.178933	-0.321561	-1.43349	0.485262	1.53513	-1.13687	-1.13821	-1.02612	0.664742	0.110422	1.21309	-1.34219	-2.34899	-0.769532	0.0811573	1.28915	0.298668	2.37453	1.29169	0.226031	2.06122	-0.224805	0.334499	-1.44748	0.292723	-0.685885	-0.0758648	-1.16054	-0.0546451	0.0425468	-1.05336	-0.177274	0.795001	1.09187	0.153116	1.93296	-1.3721	0.687995	-0.908218	-0.938938	-0.253671	-2.3454	-0.620362	-1.79893	-0.379018	-0.635083	1.83894	0.760646	-0.302853	-0.770992	-0.450089	0.511925	2.99799	0.241047	1.39729	0.123832	-1.09356	0.497216	-0.49111	-2.32617	1.48775	0.595073	0.495716	-0.766453	-0.639856	0.994885	-1.06855	0.549029	-1.14709	1.20784	-0.503332	0.78399	-0.737863	0.604459	2.01002	2.38916	1.02675	-0.429014	0.166565	-0.641818	1.36069	-0.659856	0.0199024	-0.190649	1.2772	-0.0294668	-1.01237	-2.05179	4.03249	0.628197	-0.0302856	2.02421	-0.000630261	0.85248	0.440532	0.408324	0.842	-0.599869	1.89897	-0.724169	-0.788492	0.127597	1.77666	1.31507	0.941758	0.61693	-1.01164	1.12812	-2.62074	0.707836	-0.702126	-0.531473	-1.06291	1.73486	1.80163	0.75859	2.69161	0.854675	0.156367	-0.563378	2.33684	-1.71064	0.543262	-0.603046	0.726116	1.09503	1.41542	0.216532	-0.334296	-0.495543	0.100956	0.684428	-0.252518	1.62117	0.519147	0.107995	-0.731596	0.957453	-1.22174	0.736225	-0.517063	1.56734	0.360169	0.998947	0.0808267	-1.67056	0.7179	-0.305678	0.170866	0.30199	-0.288354	-1.23153	-1.64629	1.01022	-1.13701	0.227973	1.02658	0.97826	-0.353398	-0.190401	-0.581488	-2.03181	-1.55061	-0.932181	0.000773622	-1.3595	-0.0103474	0.663766	-0.190332	-1.66355	-0.42337	0.969648	0.0229477	-0.685378	0.278232	-0.0111204	0.489768	0.66801	0.0638118	0.837975	-0.440319	-0.689975	-1.55796	0.342919	0.322556	-0.0838877	-1.51567	1.92634	-0.222951	0.534601	-0.411607	0.747333	-0.513683	0.592998	-0.273777	1.0461	0.162146	-0.213512	-0.620165	1.57305	0.232781	1.37872	0.389576	0.0721582	1.45461	0.723113	-0.681742	-0.663726	2.66526	0.588501	-0.928447	0.598768	-0.542544	-0.135863	-0.238845	-0.26155	0.756622	-0.718986	0.742325	-0.116729	0.168411	1.56691	0.545255	1.52248	0.631334	0.85589	-1.18542	0.290757	-1.50431	-1.53961	1.03433	0.807434	-0.604824	0.623586	-0.606072	-1.27368	-0.53809	-1.00448	-1.59697	1.47301	1.14974	1.43593	0.167058	2.27077	0.134814	1.40396	-0.563458	-0.46081	-0.301313	-0.236785	0.312545	-1.16666	1.31676	1.42632	-1.05531	1.42054	0.379414	-0.277247	0.951482	0.194774	1.93197	-1.18916	1.0909	1.91484	-0.0496843	0.213808	1.00709	0.0494516	-1.65469	-1.13133	0.510484	-1.31831	1.03136	-2.14997	0.288503	-0.912184	-0.631458	0.476877	-3.61512	-0.944153	-0.312492	0.938064	0.921464	1.03355	-0.673453	0.259364	1.2272	0.116855	-0.193545	0.519443	-1.10787	-1.10418	-3.0869	1.10626	-0.676861	-1.82316	0.774733	1.21748	0.312099	0.561973	2.16818	0.51364	1.19107	1.38442	0.0279645	-0.198565	0.932762	-0.236581	-0.362763	-0.110225	-0.226314	-0.425633	-0.178999	-0.547652	0.57428	-1.11686	-0.829357	0.0504877	0.426574	1.04939	-2.15113	0.644364	0.579345	-0.444466	0.532498	-0.583013	-0.0947412	-1.23081	-1.97151	0.297143	-1.01797	-0.829216	1.5238	-0.00949732	0.877461	2.13375	-1.22974	-1.76202	-1.2039	-0.620853	0.381762	1.43349	-0.165017	2.81926	0.768533	-0.329224	-0.336207	0.166511	1.6054	0.418289	-0.568044	-0.0921158	-0.79448	-0.374813	1.42417	-1.16157	-1.49054	0.870977	0.225294	-0.722383	-2.0124	-1.00259	-1.04995	1.09691	0.28217	-0.783565	0.661494	-1.66478	-0.54408	0.21406	0.211362	-0.805541	0.652364	-0.200708	0.679386	-0.735488	0.14315	0.278656	3.72878	-1.50532	-1.42434	0.374738	0.932421	2.10698	-0.645057	1.89226	0.862647	-0.138763	-1.21318	-0.722525	0.837639	-0.683197	0.90256	-0.33302	-0.0437307	0.649255	1.28678	-2.04093	-0.880909	0.222089	0.0904011	1.16662	-1.37903	-1.40631	-0.278312	0.0612745	0.180931	-0.787173	0.801103	-0.311562	-0.638791	-0.895107	0.958096	1.7124	0.5135	-1.80163	-1.51773	1.42486	0.950878	-0.694349	1.03625	0.138048	-0.666828	-1.02905	1.52843	-0.0550742	-0.100716	-0.613418	-0.962946	-2.29894	0.3803	0.248965	0.657128	0.346615	2.24747	-1.42218	0.446964	1.85496	0.4876	-1.34261	-2.23182	-0.587927	0.710591	-0.111618	1.05987	-0.24977	-1.1354	-0.8101	-0.938506	0.540195	-2.09855	0.28192	-0.627726	0.487667	-0.00108549	0.100015	-0.238153	0.561524	1.17998	0.0909533	0.899769	-1.09844	2.32606	2.12029	-0.238051	0.0610363	-0.852868	-0.827844	-0.0380719	-0.304978	1.6612	-0.92726	1.14597	-0.766991	-3.18993	-0.576853	1.62285	0.433083	0.170873	0.576084	-0.565337	0.502187	0.456648	-0.617818	-0.710774	-0.390097	-0.0279718	-0.915019	0.363902	-1.42764	0.21293	-0.687432	-0.573958	0.734533	1.45693	-0.768573	-0.536814	0.922262	1.36489	0.22751	-0.0686729	-1.68255	1.19437	-1.25476	-1.59046	-0.0568993	0.188395	-0.536642	0.602749	-0.0155629	1.23468	-0.575171	-0.319674	1.24482	-0.110248	-0.0390943	-1.55539	0.910142	0.404003	0.860213	-1.67303	0.0043033	1.15285	0.0909833	1.74332	-2.30761	1.25631	-0.478529	0.0824344	-0.222028	-0.259611	-0.616685	1.03102	-0.352774	0.331839	0.0055223	0.530482	0.65034	0.0763128	1.07453	-0.538923	-0.183423	0.645076	0.645357	0.68786	-0.882745	0.390086	-0.0903357	-0.404409	0.315632	0.262121	1.19355	-0.894599	-0.822393	1.4614	0.55114	0.885378	-0.616298	0.126755	-0.740919	0.167232	1.30976	0.537187	-0.533041	0.612539	1.35593	-1.14625	0.741708	-0.100743	1.08028	-0.16651	-0.973326	-0.297391	1.87151	-0.0691326	0.738345	0.816325	1.56204	-0.331678	0.305945	0.909801	1.41461	1.29174	0.418666	2.04469	0.377297	-0.0128706	-0.34451	-0.892818	-0.896117	-0.665704	-1.00713	-0.367337	1.43517	1.32941	0.285262	-0.791952	-0.915984	-1.03467	-1.13182	-0.140825	-0.166071	-0.343618	-2.01908	0.0175626	-1.81842	1.68449	-1.38687	-0.0701548	1.58676	0.378321	0.212306	-0.00866624	-0.154577	0.688816	1.33974	1.03992	0.940497	0.610151	-1.42145	0.526694	0.936225	0.708781	-0.483875	0.00971794	-0.363003	1.75473	2.75919	0.871117	1.34692	-1.34711	-0.0216696	-1.85838	-0.297832	-0.451092	-0.975658	0.710178	0.00612993	2.22725	1.11974	-0.295088	-0.788934	-0.668366	0.92342	0.515155	-0.738916	-0.682465	0.45486	1.32404	1.11715	1.8178	0.343016	-0.140246	-0.573849	-1.72019	1.96597	-0.0437731	2.25975	-0.288229	2.24047	-1.31145	0.0457248	0.19843	1.58147	-1.33435	1.8376	1.57607	-0.310531	-1.34427	0.755245	-1.0486	-1.40939	-1.46606	0.0164942	0.693561	0.174575	-0.348811	-0.248919	0.135236	0.487631	-0.277773	-1.63546	2.36317	0.568273	-0.549457	0.490388	0.679226	0.815714	-1.27447	-0.968863	0.024228	1.56516	-0.645354	-0.984919	0.0838453	0.149392	-1.92725	-0.495377	-0.399548	1.88655	0.756499	1.1696	-1.49301	0.353654	-2.02971	-0.0152487	0.186836	-0.626065	-0.0900663	2.9502	0.340999	3.10521	-1.34038	0.855668	-1.04085	-0.66544	1.28918	-0.623735	-1.18496	-0.0701808	-1.32834	-0.340659	-0.88161	0.85454	-0.36185	0.14213	-0.0668127	1.19379	0.667442	2.53363	-1.48674	1.13975	-0.201877	1.76573	-0.0321429	0.889941	-0.432348	2.20359	-0.666351	-0.114675	0.457147	1.95216	-1.13835	-1.12123	0.833016	0.42713	0.892058	0.732843	0.451179	0.569107	1.31882	1.44687	0.474183	-1.41129	1.48589	-0.5612	-0.575576	-0.213586	0.542441	-0.53559	-2.3455	-0.957739	2.02531	-0.468089	0.289005	0.460255	1.35346	-0.985286	-0.229464	0.795985	-0.679353	1.20212	0.188902	0.533058	-0.775613	0.367477	1.41669	1.27121	-1.16807	-0.146619	0.0726871	1.14834	0.293191	1.09334	-0.666659	0.558597	0.525528	0.140154	-0.122666	-0.157319	0.528442	-1.07758	0.00559924	1.82908	-0.773088	0.517447	-0.384782	-1.40433	-0.313869	-2.28033	-0.596137	0.845736	0.72095	1.41871	-1.83006	-2.10686	-1.05083	0.987588	1.02752	-1.2868	-0.175446	-1.58077	-1.62414	-0.217505	-0.507653	1.3098	-0.641745	-1.13298	-0.282729	1.47946	1.14114	1.3185	0.277174	0.435893	-0.754462	-0.767172	0.145058	0.647927	1.1554	0.741787	-0.699214	-0.198916	1.43777	-0.00809334	-0.0217598	-1.18214	-0.92335	2.73914	0.65084	-0.624825	0.966046	0.799963	-0.254949	0.237261	0.835623	-0.341825	-0.797276	-2.01873	-1.70376	-0.59378	-1.13949	-1.98404	-0.171305	0.911558	-0.26887	0.151222	0.948554	0.797035	-1.55176	-0.63264	-1.00786	1.68211	1.51889	-0.278316	-2.26726	-0.97597	0.148948	-0.366023	-1.14194	-0.832073	0.104747	0.994482	-0.388972	0.504638	-0.182348	-0.139539	-0.454369	1.16817	-0.889839	0.0293764	-0.0779828	-1.07278	-1.08886	-0.685388	-0.303738	-0.3712	-0.124411	0.241281	1.4255	2.32358	0.533897	0.451752	-1.51014	-1.35829	-0.970795	0.111563	0.270905	-0.27188	0.684824	2.02739	-0.239577	-0.348694	-0.417501	0.680804	-0.0237874	-0.0735288	1.27329	1.35229	0.775456	-1.07205	-0.151223	0.0637781	1.39751	-0.893699	0.695776	1.85503	-1.41189	2.45159	-0.126777	-0.883029	-0.797593	-0.141038	-1.15812	1.56768	-0.236591	-0.0576433	0.0547926	0.49064	0.947787	0.178098	0.49974	-0.0574845	0.198282	-0.386693	0.216176	-0.864175	0.298552	0.175792	-0.629955	2.22098	0.0488689	0.394804	0.888255	-0.0479548	1.42078	0.0177992	0.168036	-1.36747	-0.499121	-0.27598	-0.50618	-0.325376	2.24699	-2.54656	0.515223	0.841762	-1.13446	-0.679075	2.04214	3.00915	1.05067	1.3077	-1.01629	-0.47882	-0.792365	1.04818	-0.182799	0.695751	0.641043	-1.00192	0.591386	-0.982561	0.0607159	0.382032	0.878364	-1.48891	-0.176757	2.15855	0.523543	1.7536	0.38777	-0.553243	-1.27216	0.759453	0.204186	0.687043	-0.910631	0.314945	0.0361555	1.12524	0.778339	-0.432358	-1.22035	0.957333	-0.149466	-1.03397	-2.37335	0.403569	0.584982	-0.345721	-0.156439	-1.55199	-1.00196	-0.256948	-0.841698	0.483409	-1.41067	0.317154	-0.743204	-0.657057	0.201377	0.0426945	-0.321007	1.29981	-0.797443	1.62817	-1.09667	-0.539753	1.21046	1.17276	-0.610234	1.28658	0.585036	1.65962	-0.975081	-0.644716	0.692298	0.150271	-0.571281	2.74635	-0.137074	0.751067	0.544929	0.411877	0.0466697	-0.74153	-1.68989	0.327925	-1.41801	1.38707	0.0129539	-0.160017	0.761537	-0.300254	-1.32075	-1.82386	0.432301	-1.01906	2.10366	2.49864	-1.47277	-0.00730153	0.426498	1.18157	0.375695	-0.982828	0.368448	-1.13874	-0.105508	0.243723	-0.476375	0.44105	-0.79527	-0.313638	-0.131611	-0.260611	-2.11733	1.48343	-1.00184	0.920933	0.591126	-0.574949	-0.79904	2.28378	-0.528822	-0.445648	1.08858	-1.1289	-1.22288	-1.10247	-2.4244	0.769321	2.0711	-0.0612394	-0.0810638	-0.0781126	-1.34812	0.351495	-1.92449	0.869662	0.450398	-0.274894	0.88362	0.915747	-1.21673	-1.55482	1.43899	0.418444	-0.125743	2.67336	-2.10209	-0.52329	0.151416	1.08574	0.348456	1.91211	-1.80525	-0.96828	-0.0167306	-0.402763	-0.692232	0.452485	-1.76517	-0.534862	0.432045	-1.64511	-0.633446	0.217006	0.667458	-1.47407	-0.326027	0.899417	-0.883127	-0.693303	-0.969852	-0.67589	-0.0986704	0.111186	0.127707	2.93169	-1.91742	0.313143	-0.0128563	0.906275	-1.34461	-0.468102	-1.37839	-0.685032	-0.595056	-0.608401	-1.77913	0.11567	-1.34176	-1.15492	-0.533096	-0.934509	0.385685	1.18229	-1.20813	-1.25419	-0.981473	1.36581	1.39161	-0.512429	0.107515	0.875911	2.1498	-0.354099	1.29437	-1.9102	-1.94303	0.14754	1.28164	0.121236	-0.759094	0.972175	-0.612422	-0.740244	-1.51023	0.24055	0.228232	0.669406	0.985778	-0.259565	0.325678	1.14984	0.351618	-1.8563	1.3052	0.805113	1.56168	0.365574	-0.780506	0.695229	1.41875	-1.37104	-1.16178	-1.07102	1.63714	0.908487	-0.000513442	1.06273	0.274083	1.40029	0.1211	0.518035	-0.276785	0.770077	-0.711303	1.51403	2.23328	-0.64179	0.280031	-0.642222	0.224147	-0.418141	-0.868305	0.859767	-0.264132	-0.205293	0.823358	-0.887509	0.150603	-0.773875	-0.372168	1.53933	-0.0856595	1.55529	1.34869	1.72629	0.231603	-1.12723	-1.3581	-0.582182	-0.418709	-0.114891	-0.902227	1.44071	1.31858	0.31965	-0.126298	0.0114623	2.25036	-0.716354	-0.147934	-0.418391	-0.678746	-0.364322	0.279174	2.26171	1.35081	0.910464	0.704633	0.571413	0.606311	-1.9981	-0.134168	-1.7687	0.124315	-0.341726	0.694141	0.710982	1.32635	-1.62593	0.2899	0.841908	1.18088	-1.1544	0.987153	-0.525956	0.019655	-0.0498898	-0.00879808	0.0723695	1.09464	0.900697	0.883593	1.52038	1.37326	2.23006	1.44037	-1.06783	-0.447492	0.46049	-0.970228	0.0884279	-0.200471	0.280417	-0.642245	1.53748	-0.836952	1.27748	0.715482	0.280153	-0.600238	0.224321	-0.115887	-0.741219	0.216331	-0.520717	0.212443	-0.700904	-0.867332	-1.37619	-1.70186	1.45731	0.310452	0.695941	1.35995	-0.324226	-0.764803	1.01863	-0.471632	-0.98333	-1.39146	-1.13977	0.431753	-2.50887	-1.50527	1.51231	-0.0158954	0.118449	0.359612	-1.11915	0.759932	0.414366	2.70427	0.392831	1.63985	-1.63048	1.48818	1.31583	-1.84314	0.349178	-0.597521	-0.932641	1.02649	0.163969	-0.678532	0.658703	-0.722776	2.53254	0.779212	1.73409	0.186512	2.00523	0.196636	-1.12847	-0.772012	0.235368	-0.12903	1.40253	0.840514	0.494485	0.900443	1.53499	-0.130358	0.718702	-1.53311	0.735416	-0.0911207	1.29356	-1.41633	0.610263	-0.830211	0.302098	0.878423	1.34815	-0.221695	0.101767	0.19825	-0.709952	-0.141495	-0.255678	0.620016	1.88709	-0.390529	2.36707	-1.44471	-0.734233	0.90764	-1.07518	-0.683938	-0.283219	1.05684	-0.0829753	-1.06107	0.51246	1.07509	-0.230721	0.198079	-0.372304	-1.2101	0.300917	0.473664	-0.196452	1.1373	0.0285548	-1.26392	-0.45782	0.808261	-0.790604	-0.0904213	1.75891	2.27206	0.107092	-0.163191	0.942308	0.535568	-0.0576724	-1.12008	-1.55182	0.638568	0.00676876	0.398099	0.904381	0.120557	1.46978	-0.642066	-0.0387108	-0.274226	-0.487769	0.807258	0.401332	0.704886	-0.940848	-0.443607	-1.10262	-0.16786	0.0755582	-0.964778	0.723724	-1.87757	0.49094	-0.671894	1.01405	-0.885584	0.00297395	-0.186048	-0.663515	0.718496	0.338651	0.150138	-0.978985	-0.417316	0.862792	-0.35102	-1.07807	0.227859	0.210613	0.0728585	1.44583	0.521281	-0.256472	1.05668	-1.23595	0.490103	0.362633	-1.36411	0.0598996	0.472081	0.134609	-0.948505	0.369561	-1.28586	0.335311	-0.372021	-0.314896	-0.63721	0.186756	-0.288195	-0.00871268	-1.1044	-0.381852	2.17705	-0.924169	-0.982632	-0.303304	0.202368	-0.396887	2.18962	-0.296589	1.08962	0.0958006	-0.417676	-0.745061	0.681202	-0.394013	-1.19229	0.459922	-0.53068	1.24335	0.623463	0.707831	2.44162	0.497118	-0.287699	-1.2796	-0.380936	-0.21373	-1.21876	0.0858998	-0.81021	0.472174	-0.557495	0.316123	-1.53062	0.242742	0.848149	1.29242	-0.755192	-0.872554	1.81734	2.39342	-0.48781	-0.522248	-1.84592	0.291521	0.841762	-0.199611	0.573166	-0.146223	-0.0947324	1.12856	0.664714	-0.625672	0.890633	-0.218482	-0.728111	-0.923044	-0.725029	0.438713	0.0237653	-1.79704	-0.896306	1.10223	0.151395	0.652888	-0.00128193	0.702796	1.06916	-1.17534	-0.195557	1.82153	0.0388395	0.139763	0.987524	-0.0138703	0.376508	-0.750395	-0.25639	0.942822	-0.0483671	-0.988263	-0.22582	1.3168	1.24046	2.12371	-0.86896	0.392686	-0.493811	0.488466	1.11706	-0.293274	0.998443	0.158567	-1.5624	1.04931	-2.35583	0.383821	-0.232551	-0.0276784	0.185892	-0.826045	-2.06534	0.0323035	1.86688	0.583876	-1.41615	-0.417436	-0.572815	0.829295	-1.62026	-0.169508	-0.643214	-1.55425	-0.5493	-2.12988	-1.29439	-0.422201	-0.334586	-0.49609	-0.730686	-0.58092	0.335786	0.478615	0.503732	-1.20633	1.08551	2.00718	0.734378	0.920394	-1.89316	-1.91512	-0.25346	1.27093	-1.02103	4.49551	1.1438	0.373736	1.39696	-1.78253	0.0947589	0.482111	0.11402	0.090409	2.27355	-1.29116	0.132034	1.39959	-0.293682	0.376665	1.29636	0.730865	0.64352	-0.386015	0.541038	1.68985	0.452743	0.851738	1.3102	0.202509	-0.54617	1.88475	1.95254	2.47636	-1.45843	-1.19379	0.70849	-0.0857299	1.48673	0.89653	-0.807268	1.48348	-0.457352	0.378458	1.01245	0.428693	-0.586065	-0.125315	-0.3857	0.357981	0.488529	1.41677	-0.310289	-0.254424	0.826066	1.84112	1.10319	0.988778	-1.36459	-0.05996	-0.342029	-0.739678	-1.28538	2.73415	1.68073	-0.522402	0.155823	0.0692573	-1.04696	0.618431	0.877466	0.0490296	1.67817	0.411059	0.888659	2.50677	0.724599	1.93408	1.73795	-0.250845	0.747801	-0.503209	0.408674	0.28439	2.37162	-1.41048	-0.702983	0.351127	2.6811	1.71851	0.725633	0.918135	1.58121	0.757471	1.35825	1.42551	2.27192	1.51281	1.55352	-1.91999	-2.05775	-0.445787	0.740246	-1.30254	1.27385	1.56343	2.20163	-0.625152	0.559446	-1.41786	-0.371664	-0.0863832	-0.909136	1.39584	-0.388445	0.781851	-1.2475	-0.54538	-0.750823	-0.682478	0.506932	0.747638	0.066825	-0.444337	0.121439	-1.24193	-2.8832	-1.78169	0.0853698	0.275669	0.955225	0.219717	-1.06566	-0.442908	0.51704	0.443523	-1.69947	0.842013	1.12065	2.49782	-0.570454	-1.15141	-1.16027	1.30036	-0.846341	0.817933	-1.50362	-1.84044	-0.864722	1.26275	-1.22324	-0.729959	-0.293155	0.638902	-0.528196	-1.0538	0.162525	0.00492418	0.454883	0.0499861	-0.878336	-0.282952	-0.670126	-0.321924	-0.18173	0.31634	0.531578	-0.157515	0.0966322	-0.546154	-1.43769	-1.14846	0.678854	-2.94327	1.17227	-0.728937	-0.0456483	0.961731	-0.638765	0.300993	1.32867	-0.762473	-0.513118	0.52636	1.56525	-0.732202	-0.753667	-2.113	0.806999	-0.219354	1.41153	-1.93244	0.518572	0.161053	-0.0029097	-0.254719	0.0122342	0.0166779	-1.28304	-0.081654	0.368206	0.11075	-0.611425	-0.216809	-0.602792	1.73105	1.04964	-0.565085	0.16036	0.0912803	-0.201492	0.221433	-0.329578	0.799251	-0.842438	2.00838	-0.534013	-0.128115	0.851629	-1.03775	0.155465	1.35511	-0.407937	-1.09313	0.421335	0.339643	-1.56742	-0.795822	0.1281	0.371795	-0.724817	0.173853	1.05631	0.0621837	-0.627742	0.466978	-0.745905	-0.194028	0.0470564	0.180913	-1.18354	-0.72674	-0.1582	0.0565351	-0.0723976	0.0944536	0.0741449	-0.191323	-0.471451	0.0274455	0.881034	-0.866074	-0.227511	-1.54455	-0.331417	0.033321	-0.260165	-0.960945	-0.846303	0.854211	0.460751	0.720074	1.05112	2.04746	-0.747906	-0.254685	0.0108339	-0.668782	0.950478	0.543103	-0.489168	1.16192	1.35017	-0.721153	0.651104	-0.0714983	0.738681	1.17564	-0.517136	-0.0168812	0.058148	-0.544363	0.363616	-1.68362	0.845483	1.15161	-1.42845	0.0888514	-0.140551	0.177954	-1.78776	-0.173296	1.09704	-0.000309566	0.452817	0.135621	-0.0387737	1.19045	0.678631	1.67591	1.5272	0.528184	0.00731649	-0.136792	0.541251	1.49309	-0.413218	0.434155	1.71708	-0.797268	-1.58434	-0.259677	-0.803613	0.928537	0.810849	-1.8057	-0.14944	0.87355	-1.04006	1.03013	-0.873136	0.765668	-0.301229	-1.77418	-0.443811	-0.630597	-0.639719	-0.269817	-0.124723	0.903577	-0.743928	2.18822	-0.210202	-1.00992	-0.186436	-0.00549162	-0.414579	0.730461	-0.293885	0.55697	1.33964	2.04995	1.69365	-0.705817	1.21367	0.0145782	3.29458	0.873745	-0.344285	-0.380114	-0.827088	-1.88307	-0.793204	1.61265	1.9172	1.84253	-0.109098	-0.347306	-0.608631	2.27444	1.66393	-0.253617	0.459863	-1.27114	-0.798138	0.850848	0.14833	2.24612	1.31797	-0.922631	-1.38428	-1.30131	0.108859	0.0447157	0.882194	2.00611	0.428344	0.459795	0.013628	-0.0875016	0.742526	-1.37281	-0.907313	-1.25748	1.04154	-0.113944	-0.530648	1.17597	-0.213888	-0.191694	1.27692	1.19464	-1.65923	2.04368	1.06797	0.389251	2.17419	-1.6597	0.851888	1.09384	-1.88562	0.427563	-1.16093	-0.652502	-1.29958	0.898016	1.40013	-0.809417	-1.83182	2.27628	0.296709	-0.543858	0.282271	-1.00708	-1.14179	0.503752	1.43294	-0.846439	0.560477	-0.0366999	-0.550821	0.88516	0.772718	-0.817474	1.34967	0.84656	-1.05849	0.791437	0.5768	-0.884977	1.60701	-1.13662	-0.321809	2.19454	-0.905491	-0.146257	1.00777	1.37234	-0.970591	0.00439476	1.71476	1.26753	-0.793121	1.12942	-0.635925	0.644239	0.878535	-1.05071	1.25647	-0.622947	-1.44945	-0.302818	0.919063	0.283436	-0.0669932	0.519248	1.42153	-0.38882	1.13681	1.60322	0.820903	-0.799944	0.302666	-1.21141	-1.62623	0.559413	0.120107	-0.85211	-0.323718	-2.58448	-0.756797	-1.51949	1.28213	-1.86745	2.0771	0.693167	-0.0295295	0.105285	-0.698534	1.33378	0.236695	-0.80201	0.697858	-0.487022	0.872847	-0.786268	0.625876	-0.295419	1.55902	0.726695	0.860516	2.46625	-0.420776	0.856222	-2.30286	0.925632	1.30609	-0.313937	0.894422	-1.21268	0.208351	1.07551	0.314799	0.65824	-0.69519	0.573171	-1.42235	-2.56989	1.10128	0.576558	1.16219	-1.83063	-0.942151	1.00311	-0.606998	-0.890287	-0.213465	0.281344	0.831765	-0.484904	0.730258	-1.78039	0.936654	-0.380317	-0.0886861	-1.48603	0.873906	-0.11038	0.0221904	-0.305071	-0.200045	-0.327012	0.540203	0.59326	1.19954	0.0452163	-0.0409267	0.234526	-0.343888	-0.816992	-0.151335	0.903422	-1.5378	0.545964	0.317124	0.0152308	-1.57607	0.935808	2.19485	-0.146986	-0.391809	0.256139	1.38272	0.98979	0.0943621	1.45265	-1.74983	-0.601521	1.27834	-0.983652	-1.43634	-1.11685	-1.11493	-1.07756	-1.61385	-0.00352866	0.904803	0.199882	-1.83541	1.32576	-0.374804	-1.1176	-0.869098	1.60291	0.682662	-0.619159	1.79221	0.904092	1.95311	-2.12252	-0.120159	0.936831	-0.921281	0.991246	1.46555	-0.526364	-0.368196	-0.0933971	-0.819712	2.09552	1.78258	-2.0769	-0.689852	0.0522453	2.10299	-0.312134	-0.499581	-0.0996211	0.780167	-0.437216	-0.593526	-1.5515	-0.791161	1.22517	-1.58139	-1.71187	-0.0461462	0.386464	-0.692158	0.929574	-1.43796	1.87658	0.368319	-0.508627	-0.40492	-0.396825	0.194285	-0.241416	0.751889	-1.63431	0.0733352	0.757481	-1.17065	-1.80733	0.115755	-1.44551	-0.762975	-0.223332	-1.64575	0.655068	-0.217398	0.577588	-1.93994	-1.504	-0.601711	-0.303161	-0.220567	-1.53651	-0.652273	-0.413039	1.17247	-0.823221	-0.848807	0.809806	0.415205	-1.83304	-0.218241	0.205061	-0.627869	-1.08758	1.04466	0.0541094	1.11257	-1.00737	0.200314	-0.2634	2.17495	-0.801371	0.166962	-1.16775	-1.96517	-0.427191	1.62874	0.022148	-0.705147	1.72773	0.126392	-0.871827	-0.807678	-0.112036	-1.0864	-1.46308	0.614281	1.8564	0.479713	-0.238373	-0.719387	2.20697	0.762387	1.58133	-1.99451	-0.902235	-0.951259	2.29808	-0.682632	0.0470751	0.589154	-0.581509	-1.18411	-0.347664	-1.15473	-0.0171028	1.57414	0.67354	-0.828594	-0.436834	-0.0613215	-0.957436	-1.03292	-0.0887282	0.954718	-0.607246	-0.748023	-1.09174	2.26154	1.07874	0.62327	-0.985129	-1.23854	0.284183	0.652249	-1.21501	-0.364099	0.462192	0.0515343	0.00941613	0.387665	-0.561508	1.04169	1.48778	-0.069412	0.583739	-0.503665	-1.08741	-0.727668	-1.05976	2.6909	0.908886	-0.398693	-1.71747	1.36303	-0.234985	0.485147	-1.32067	0.968051	-1.81684	-0.48353	0.118054	-0.530081	0.86936	-0.561548	1.05358	0.764717	0.388704	3.02495	0.44348	-1.76199	-0.542981	0.168884	0.203711	0.277799	-0.791154	0.0817057	-2.21975	1.39167	-0.769556	-0.294501	-0.753578	-0.832093	0.554676	0.213738	-1.06256	-0.13766	-1.40623	-0.493767	-0.300834	1.24199	-1.89737	-1.19569	1.43806	-0.0333355	-1.1054	-1.56351	-0.701018	-0.496133	-0.719882	0.523437	0.27348	-0.0980766	-0.825449	-1.33601	-0.898176	1.13167	0.464107	-1.9655	2.12965	-0.494734	0.768116	0.429621	-0.136452	0.213879	-1.07333	1.14888	-0.555591	1.24711	1.17433	0.685983	-0.165918	0.572322	-0.462175	0.0313729	0.862874	-1.50445	-1.08493	0.965072	-1.40669	1.47563	0.658173	-0.570916	-0.40023	0.100852	1.11766	-1.21897	-0.350295	-0.454496	-0.645852	-0.764706	-0.175809	-0.426968	-0.127403	-0.274559	-0.617333	1.05083	-1.02149	-1.85279	0.301535	0.662263	-0.960934	1.81758	-0.372319	-0.0486829	0.935981	0.0832656	0.6264	-0.822909	0.300686	0.0118186	-0.975184	-3.20386	-0.805654	-0.487932	0.116847	-0.0362673	-0.297094	-0.646218	0.885744	2.15443	-0.0709872	-1.60775	-1.12469	2.14972	-1.18388	-0.422656	0.813085	-0.376727	1.84883	0.0652711	0.316108	-0.776447	-0.189538	0.515534	0.588143	1.97684	3.02921	-0.164141	0.891249	1.26869	-0.26681	-0.224371	-0.637155	1.27677	-2.84827	0.0276219	-0.197495	1.57607	-2.14764	0.253212	-0.832229	-0.546937	0.221828	2.51812	-0.760112	1.05499	-1.20508	-0.603916	2.43632	-0.294632	-1.51497	2.41515	-0.0783505	-1.33695	0.0653175	0.910326	0.505075	0.664272	-0.796597	1.27857	1.18378	0.56527	-2.12453	-1.38243	1.62598	-0.916727	-0.797798	-1.3226	-0.766963	1.6165	-1.27524	-0.437445	0.00212762	1.05297	-1.27667	0.636389	0.219882	0.425923	-1.33263	-1.08204	0.822634	-0.490089	0.366214	0.401401	2.39875	-1.3684	0.459043	-0.0465148	1.33607	-1.85471	0.560956	-1.47167	0.127165	-2.75059	0.156432	0.344171	-1.61746	1.77695	0.633839	-0.0110051	-1.93685	-0.265955	0.172111	0.309127	0.231393	-0.261457	-0.286146	-1.23447	0.440922	0.736573	1.09503	0.672223	0.92351	1.69739	-0.0248527	-0.223568	0.386106	0.51788	-1.41414	-0.332558	0.707136	0.0394251	1.79062	-0.263277	-0.339909	0.110953	0.296299	-0.209894	-0.191011	0.711379	-0.088768	-0.403082	0.391677	-0.139545	-0.514401	0.651627	-0.00752713	-0.267651	0.642733	1.28495	0.31807	-0.620577	-0.276921	-2.07422	-0.775422	0.301101	-0.147821	-0.0741205	0.287773	-1.17833	-0.489915	-1.33512	0.833731	-0.427397	-0.450888	0.103106	0.148634	-1.11876	-0.134914	0.0231924	0.956253	-1.10149	1.4075	-0.461095	1.75317	-1.7308	1.06066	1.32862	0.760607	0.00662477	0.619311	-0.792171	-0.82543	-0.837455	0.6558	0.331437	-1.50383	-0.278347	1.12824	1.23979	0.918296	-1.16322	0.382547	0.847701	-0.507883	0.677152	-0.867387	0.262233	-0.762027	0.384209	-1.0999	-2.89442	1.85733	-0.872167	1.53506	0.224542	0.692682	2.09587	0.638417	0.700694	0.790997	-1.29025	1.81018	-1.07579	1.43071	2.47287	0.333244	0.0244174	1.04732	-0.565594	0.000894653	0.493275	-0.330666	0.0118384	0.17324	0.480618	0.177231	1.6555	0.000789977	0.0762828	-0.451777	0.0564371	-0.883472	-0.594626	2.20032	1.51182	-0.956733	-0.348077	0.829269	-0.978501	-0.124667	-0.438864	-1.62473	0.19531	0.55488	-0.163887	-0.545479	0.516184	-1.36835	0.369272	0.368148	-2.68309	1.13337	1.60696	0.152967	-0.508288	-0.214841	-0.364231	0.162296	-1.03799	-1.03815	1.62021	0.706596	1.09688	1.12554	0.632789	1.20029	-0.873622	0.358156	-1.58094	-0.0801566	0.426672	-0.31807	0.186552	-0.643533	0.431141	-1.42814	0.801473	-0.0405593	0.056454	-0.553423	0.535989	-1.10137	-2.87129	-2.02137	0.0643816	-1.05318	0.216115	-0.484057	-0.233286	0.913866	1.70071	-1.05549	0.315546	-0.179338	0.751745	-0.878237	-0.520585	-0.463246	-0.266331	1.04314	0.223977	1.06508	1.01015	0.155374	0.147498	-0.410918	1.27551	1.39689	-0.287461	0.0546184	0.493893	1.37867	-0.45248	-0.863716	1.50353	0.401927	-1.51817	-0.22605	-1.36629	0.12015	-0.135193	1.98345	-1.78006	-0.698302	-0.549301	1.62429	0.957831	-2.43575	-0.770348	0.713318	1.0054	-1.28527	-0.502672	0.829493	-0.917588	1.48844	-0.677032	-0.748487	1.33094	0.593595	0.824949	-1.78159	-1.20323	-0.463475	-0.92334	2.22787	-1.89459	0.473701	0.029637	1.19185	-1.85957	-0.0054332	-0.715673	-2.14648	-0.536313	-0.834652	0.187756	0.500691	-0.938584	1.8459	1.12741	-0.87526	-0.43302	-1.02808	1.9199	-1.2834	1.32019	1.80262	2.45182	-0.263516	-1.49429	-0.480591	-1.62493	-0.338222	-1.54392	-1.56137	-0.0866673	-1.0258	1.42286	1.00228	0.743691	1.00432	0.201411	-0.9947	-0.39905	1.21866	-1.03342	0.0544719	-0.956972	-0.174739	0.221288	0.547587	-0.429969	0.529034	-0.627126	-1.24483	-0.875983	0.304837	1.77447	-1.82793	-0.250397	-1.83636	0.689427	0.902668	-1.20469	-0.934173	0.369115	-2.07998	1.51085	0.362867	0.387048	-0.883439	0.425678	-0.407184	-0.0301464	-0.495109	0.465326	0.332215	0.243988	0.0733766	1.19284	0.642371	0.623489	0.235058	0.854138	-1.25364	0.576135	0.300126	0.721166	0.236481	-1.23904	-0.233799	0.237262	-0.989158	-0.767341	0.0766507	0.139702	3.73375	-0.288747	-0.695523	-0.00120973	-1.2699	1.1185	1.55143	1.28828	1.05625	-1.07764	-0.680368	-1.45318	-0.0872064	0.232932	1.04625	1.01306	-0.0908931	0.0313987	-0.273345	0.0852904	-0.756033	-0.298514	-1.60894	0.917	-1.16939	-0.650654	-0.0778374	0.77979	1.23667	0.122991	0.342199	-0.430947	0.851133	1.36109	0.992041	0.130355	0.809202	-0.476306	-1.57205	1.5995	-1.20856	1.14055	-0.418715	-0.904224	0.460621	0.823445	-0.645074	1.8476	0.18554	-0.766065	-0.123482	0.100546	1.04339	-0.426626	0.626686	1.77297	-0.773527	-0.116914	-0.479863	1.0005	1.43984	-0.475809	-0.962119	0.0395904	1.33679	1.67779	0.31892	-1.0723	-1.08845	0.573838	-1.47084	0.0431761	-1.61458	-0.972165	0.255709	0.870933	0.00477211	-1.07809	-1.94962	-0.593694	0.330274	0.00788045	0.97501	0.317704	-0.225771	-1.15988	-0.463133	1.80065	-1.43631	1.4756	-0.815095	0.604148	-1.22421	0.681247	0.555508	1.08103	-1.07645	-0.0480147	-0.880343	-0.457545	1.79315	0.603683	0.531903	-0.744448	0.545469	0.660313	1.98055	0.631783	-0.42948	-1.58845	-0.302595	0.398983	-0.518721	0.274727	0.266503	-0.127729	1.4092	1.41928	-1.00211	-0.157781	1.09739	1.30673	0.621725	1.85001	0.162408	0.348602	0.235769	0.341171	-1.18518	0.819346	0.166169	-0.159586	0.985981	-1.50027	0.661533	2.21585	-0.383847	-1.85427	0.511939	1.21542	2.49598	-0.598674	0.418522	1.01005	-0.349687	0.645775	-0.338435	0.455744	-0.211344	-0.276888	0.641791	-1.4685	-0.417113	0.433473	0.652482	-1.87199	3.13541	-0.72708	-0.396488	0.121416	-1.14108	-1.41402	-1.27642	1.79194	1.23766	-0.00562847	-1.32299	0.0261806	-2.09404	-0.673285	-0.555422	0.984779	1.77353	-0.727461	-0.0613981	1.81591	0.212381	-0.393947	-0.695042	0.674525	1.10898	0.644783	-0.396409	-0.978633	-1.33391	0.573322	-1.11324	-0.998942	-1.55218	0.845054	0.194712	0.302758	0.741486	-0.0101544	-0.925285	-1.72031	-1.09088	-0.262428	0.73884	0.372032	-0.911265	-0.623345	0.375678	1.72327	0.705898	-1.49252	0.247115	-1.43332	0.695896	-0.0110077	-0.0714376	0.0144709	0.578071	0.494156	-0.328861	2.36798	0.987641	-0.36682	0.820438	1.72832	-0.631942	-0.261021	-0.201372	1.16488	-0.750561	1.10154	1.42206	1.71853	-1.5945	-0.993323	0.599085	0.607968	-0.902049	-0.197305	-0.243092	-0.68881	-0.330299	0.801483	-1.2076	-1.40133	0.762245	-0.580787	0.501304	0.31595	1.21869	0.618707	1.20673	1.70671	0.387836	-0.717583	1.09177	0.581567	0.366112	-0.913625	0.442964	0.230422	-1.72486	-0.867109	0.388016	-0.455822	1.05524	2.46973	0.650787	1.1936	0.17427	1.45018	-1.11853	-1.35379	1.5505	0.928142	1.61389	-0.336138	0.904679	0.355875	2.25248	0.649761	1.21468	-2.30241	-0.488567	1.53116	0.592946	-0.526789	0.45497	-1.10024	-0.385098	0.655609	-0.731629	0.563634	1.42676	-1.04521	-0.587229	0.732978	0.078059	0.37727	0.364035	-0.707958	1.73572	0.41963	-1.25861	-1.42853	0.609926	-0.196699	1.24344	-0.8676	0.815916	-0.0295345	-1.37279	1.86538	1.06485	0.537441	-0.529604	2.7079	0.505137	2.46048	-0.932711	-1.31247	-0.292215	0.226842	0.180312	-2.03591	-0.439227	-1.07892	-1.21432	2.1821	0.292568	0.860844	-0.459019	0.179812	-0.890428	2.0433	-0.99139	-0.0404178	-1.29235	1.23972	2.11643	0.824624	-0.531397	-1.94142	2.16168	-1.24064	0.557312	0.952053	-0.595098	0.419431	-1.45963	2.83419	-0.854	-0.547933	-0.079786	-0.631573	-1.68804	-0.991058	0.748774	0.145385	-0.344835	1.40129	-0.148175	0.353901	0.243136	-1.20267	-0.816405	0.37334	-0.441727	-1.63624	-0.848136	0.573901	-0.465704	1.55315	0.84753	0.451129	0.724772	0.651809	-1.59579	0.605422	-1.89363	1.51314	0.0637787	-1.32599	-0.629299	2.83192	-1.02581	-1.67167	1.01998	-0.326523	0.694736	1.1102	-0.355331	1.42253	-0.545458	-1.27322	-0.0709702	-0.568677	-1.78701	-1.64336	-0.253658	1.27738	-2.07401	-1.41362	-0.214966	-1.46872	0.133097	-1.13175	0.866097	2.98789	1.58059	0.567515	-1.68285	-0.0580684	-0.920762	0.178978	-0.5286	-1.77592	-0.151693	0.569093	0.177311	0.534452	-1.17806	-0.460862	-1.04674	-0.966244	-2.00825	-0.311735	0.0845533	-0.934685	2.71432	-0.308697	-1.6871	0.672454	-0.800694	-0.0257981	-0.31864	-1.1561	-1.94373	2.35358	0.8096	-0.849471	-1.53175	0.883616	-1.37018	-0.520187	-0.799137	0.259416	-0.906159	-0.122548	-0.598096	-1.13349	1.23273	1.86624	0.0268147	-1.21613	0.106676	-0.239643	2.19728	1.39025	-0.629871	-1.26833	-1.31037	-0.414015	-1.28757	-0.648433	-0.505749	1.01334	-0.193964	1.52778	-0.365791	0.789597	1.09425	-0.77748	-0.917662	-0.742081	-0.233417	-1.61012	-0.846145	-0.852187	0.981386	-1.51339	-1.86508	-0.349513	1.94359	0.781571	0.374147	-1.82143	0.416741	-0.630076	1.70926	-0.0175687	-0.0864476	1.82286	0.344309	-1.28348	1.74771	1.78659	0.0912926	-1.06004	1.18101	-1.55462	0.03248	1.56603	-0.594288	0.0478763	-0.189184	-0.918593	0.829192	0.878969	-0.821961	1.67998	0.678169	-1.52728	0.211631	0.108149	0.689143	-0.867722	0.174097	0.210721	-0.187117	-1.00615	0.605977	-2.50361	1.73967	1.07916	-0.569876	0.0999597	-1.10568	1.02517	1.54989	-0.740939	0.759907	-2.03908	0.42507	-1.82735	-0.781523	-0.784554	-1.23005	0.475412	-0.907704	2.65984	0.573283	-0.0359146	1.43147	-0.252129	1.16572	-0.283671	-0.864811	0.863642	1.43705	1.91567	-0.383604	-0.286267	-1.46621	-1.11877	0.714669	-0.220477	0.555491	-0.95028	-0.195176	-0.135244	-0.97424	1.44043	-0.47094	-0.161664	0.687959	0.592277	-0.817084	0.0161737	0.751842	-1.47362	-1.25686	1.40677	-1.51696	-0.288196	-0.605581	1.00836	2.83148	0.930578	0.517003	-0.297479	-1.02327	0.783753	1.89716	0.152249	0.418602	1.20102	-0.373573	2.13554	-0.159219	1.88517	0.0409383	-1.37735	-0.582498	1.78237	-1.40095	0.854014	-0.832695	-0.470583	-0.225354	-0.682135	-1.35042	-0.544907	2.06219	-0.662718	0.882092	-0.298584	-0.548614	-0.291543	0.885084	2.9036	0.675272	-0.1914	1.05877	-0.253009	2.11791	2.12266	0.671074	-0.540349	2.31502	0.0234727	-0.906943	-0.463173	0.970968	0.274338	1.31468	-0.780054	1.23611	-0.464765	-0.490848	-0.623228	-1.93485	-0.106496	-0.0175972	1.10005	-0.273817	-2.12847	-1.25049	-0.424987	0.736999	0.912097	-0.876827	0.599154	-1.97627
TCGA-LL-A6FP-01	-2.33406	0.219277	0.28762	2.97302	-0.11741	0.570078	0.84595	1.43559	1.06843	-1.96574	0.121291	-0.309897	1.87186	-0.786587	0.047047	0.429152	1.34791	-0.118709	-3.16649	-0.212634	-1.52688	-1.82401	-1.4677	1.76126	1.0767	-0.102577	-1.80741	-0.0617243	-0.408965	-0.024499	-1.00677	-1.32841	-2.41964	-0.832442	-0.346158	0.575995	0.282438	-2.082	-1.28014	-1.54375	-1.24973	-3.4954	1.89173	0.452033	0.643603	-3.84962	-0.471532	-0.309674	-1.85147	-0.770271	1.74647	-0.581849	1.52275	-4.60616	1.37923	-0.707398	1.81196	-0.396176	-2.09852	-0.515134	-1.9993	1.30977	-1.90742	0.908187	-0.495649	-0.51915	-1.30101	-0.0812392	-0.181951	1.12672	-2.308	-3.88433	-1.5113	-0.378991	-0.238004	1.05124	2.36156	-2.01838	-0.394058	-0.59119	-0.0350161	-2.11008	-0.328948	-0.649039	-1.77501	-2.45185	-2.1139	-0.29663	1.37868	1.29904	-0.517766	1.20919	-1.68036	-2.32815	-1.19598	-1.45677	0.838608	-0.858461	2.01588	2.62192	-1.4768	-0.775301	-0.337814	-1.54283	-0.886327	-2.77836	-0.373305	0.317061	-0.692422	-2.60142	-1.72132	0.554792	-1.82442	-1.26301	-1.40484	0.164054	0.692462	-1.66102	0.337098	1.92607	-1.03528	-2.12486	2.98398	0.210641	-2.32063	0.300528	-1.41594	-0.154599	-2.8131	-0.583608	1.44647	-0.52665	0.30148	-0.895036	1.71521	-3.13971	-1.08466	2.78771	0.487787	-0.819012	2.7699	-3.4818	-1.18747	1.93967	0.904639	1.41732	2.49287	-0.858638	0.984209	1.28284	1.55418	-1.48441	0.151942	-0.0198943	-1.72143	-0.214378	0.525555	0.0564095	0.16708	-1.65774	1.14398	0.237163	0.787742	-0.249664	-0.435691	-0.134681	-1.41048	-2.09871	-0.658827	1.04989	1.29719	-1.23053	0.376974	2.7664	3.76054	3.24188	-0.470668	0.611344	-2.97914	-1.57995	-0.0310298	2.86413	0.620165	-4.07316	-1.23926	-1.43204	3.21927	0.069713	0.850178	-0.625641	-2.26992	1.58198	-1.57884	-0.587598	-2.24662	-2.43436	0.0584951	-0.931259	1.57494	-1.78674	-1.20952	1.59701	1.68813	-0.0451911	1.19307	2.82292	0.409723	-2.28746	2.45653	1.29163	-1.30179	-1.06426	-1.53249	1.75773	-1.24973	1.16255	1.75975	1.29228	1.30252	0.919464	-1.46666	-1.36835	-1.16805	1.98564	-2.98744	1.85105	-2.73943	1.65383	0.944571	-3.23218	1.91448	-2.64361	1.87119	1.60476	0.254415	-0.631117	2.41934	0.932953	0.228702	-0.609733	-0.819868	-1.25032	0.723307	0.429657	1.2103	-2.05008	-0.365621	-3.73914	-2.9624	-0.532698	1.61106	2.79408	1.79314	-2.11251	-1.67143	-1.94657	-1.84573	-0.25698	-0.299643	-1.4922	-0.945292	-2.295	-0.282462	-2.70157	-2.73483	-2.43451	-1.45111	-1.93064	0.200336	-2.08285	-0.0748432	-1.02466	0.974443	-1.68579	-1.88258	-0.932099	-2.54069	-0.208513	0.541662	1.49175	-3.1685	-0.742958	-1.03208	-1.22137	-2.66103	-2.35963	-1.56995	-1.12364	-0.0898546	-0.903942	2.12691	-0.587836	1.96052	-1.44426	1.96065	1.07146	1.05848	0.137773	0.0577098	1.3721	3.43731	-0.0535318	0.248932	0.71798	-0.589474	-1.08088	-3.44912	-0.326867	0.326199	0.229726	0.616163	-0.755297	-1.38687	-0.500635	-2.45951	0.611474	0.43671	0.668883	-0.138579	0.507783	-1.33607	1.02415	-2.63146	-0.427566	-1.30645	-0.728112	-0.166068	-0.948672	-0.80493	-2.16576	-2.30395	-3.13447	-2.00469	-2.40242	-0.732477	-1.54367	-0.511411	-4.68822	-1.24613	-0.985706	2.58398	0.754189	-1.44664	-0.856976	0.359399	-2.79221	0.331903	-1.34329	-0.26777	-0.632342	-1.28419	-0.387135	-0.691439	-2.03471	2.685	-0.879407	-1.67318	1.24552	-2.44776	-2.72293	-1.29271	-0.772468	-0.131311	-0.505117	-1.64687	3.54777	1.98075	-2.50117	-1.32182	-2.02287	-2.82434	-0.274194	3.04053	-2.03191	-1.34464	-1.5176	-2.0078	-0.32273	0.476749	-2.8629	2.35098	-2.26615	-0.570875	-1.59579	-2.25921	-2.32147	-1.66327	-3.32067	-1.73275	-1.81856	-0.909886	-2.715	-1.60389	-1.20715	-2.03603	-2.99221	0.710903	-2.99955	-1.41259	-0.354226	0.832363	-0.555569	-1.66148	-0.0826459	0.188468	-0.154143	-1.70815	-0.406084	2.22869	-0.247643	1.18336	-0.268177	-0.920767	-0.924428	-0.755155	-1.32641	2.67949	-2.11611	-0.918548	2.77517	0.754228	-1.02326	-2.09827	-0.749529	1.73489	1.32027	-1.87436	-1.48049	-1.9729	2.64757	-0.491503	-1.26388	-3.36418	-0.608495	-0.884533	-1.46172	-1.48564	-1.75126	-1.14242	-2.52161	-0.982264	0.571181	0.957776	0.52998	1.70542	-0.567455	0.672588	0.564581	-0.109725	-1.78528	-1.06322	3.14802	-1.06293	2.46405	1.12865	1.87076	-0.230019	-0.574529	1.61315	0.48851	1.02901	1.35231	1.55607	-1.19392	-1.76789	-1.58941	2.33039	3.62035	-0.852352	-0.984143	-1.96533	-1.14899	-1.64818	-1.95445	0.647525	-2.11098	-3.3215	-2.60772	-0.250605	-2.52024	-2.43	-2.0174	-1.74168	-2.9472	-0.342709	-2.14105	-1.40395	1.47805	-0.565222	-1.38952	-1.33957	-0.414432	-2.0507	-1.26644	-2.39376	-0.793203	-0.205545	-0.730785	1.37405	0.816582	-0.000694021	-3.31824	-0.782962	1.59099	1.98082	-1.3857	2.40004	1.42638	-0.360274	2.50713	1.5945	2.04554	2.47282	-1.95643	-1.3212	-0.782237	0.292842	1.08203	-0.632482	0.758487	1.27755	1.41866	1.838	1.26072	-1.69072	-1.09448	-2.10311	-1.12555	-0.447417	1.18866	2.4297	-1.80285	-0.949265	1.32583	0.0635334	1.41241	1.99069	-1.60931	-1.30994	1.22989	-0.117634	-0.952225	-1.99348	-1.50215	-2.17194	-1.148	-0.946061	-0.351572	-0.214277	-0.371747	1.54601	0.394634	0.953281	-1.9344	-0.638547	1.41009	-3.26242	-2.29233	-0.592841	-1.25704	0.759561	-1.53753	0.488721	0.986253	0.19483	3.15505	2.01666	1.34132	1.76523	-1.41391	-0.303087	1.70171	-0.551594	-2.0681	-2.27511	-2.31087	-1.34276	-1.04762	-0.304198	-0.103814	-1.38515	-1.44606	1.09396	0.566545	-1.59692	-0.420554	-2.02757	-1.9747	0.575224	0.52394	0.772329	-0.718074	1.93432	-0.0142652	1.87981	0.635994	-1.05191	-1.68197	0.70405	-1.35806	-0.536547	-2.23183	-0.544539	0.32503	-0.217891	-1.15105	-0.65275	2.12885	-0.377429	-0.913999	-1.46351	-1.01932	3.24166	-0.236155	0.718085	-3.3046	0.327288	1.59208	-2.7282	-0.79833	1.1318	-2.81533	1.24615	-0.698834	-1.35424	0.716605	0.247013	0.541387	2.80412	-0.264851	-1.81542	0.448818	0.0337714	0.700581	-1.31445	-1.03969	-0.282884	1.87103	-0.382842	0.855631	-0.236985	-2.64692	-2.269	-3.27256	-2.52393	-3.22179	-0.896812	-0.0548187	-2.82451	-0.224428	-0.983843	-0.691327	-0.941242	0.183338	-2.6682	0.290147	-0.339645	0.030944	-0.887714	-0.610552	1.86477	-1.23241	-0.0317502	-1.31861	-1.00984	-3.0653	1.2334	-4.10762	-1.08125	-2.70643	-0.172392	1.03751	-1.95448	2.58994	1.83918	-1.43502	-0.0806831	-0.835575	-2.19581	0.0131596	-1.96622	1.14732	0.48386	0.539772	-1.54171	-0.519113	-1.89381	-0.852833	-3.10129	-1.70926	-1.33331	-1.73977	-1.10219	-2.15783	-2.81873	2.21114	-1.26949	-1.62085	-3.16797	1.15521	0.514323	-0.0599524	-1.69909	-1.48206	-0.613225	0.340165	-1.43258	-0.885311	-1.71818	-0.375724	1.22826	-0.76723	-1.27166	-0.121193	-1.02719	-2.25326	-1.0146	-1.66978	0.166575	-0.221663	0.0172619	-1.16533	0.555084	0.595099	-1.85859	0.247176	-0.298823	-0.0549954	0.522555	0.321194	-1.93111	3.32773	0.51199	-1.73418	-3.05707	1.93449	-0.163271	0.133054	1.42148	0.667917	-0.706689	-1.51639	2.71909	-2.16222	-0.0784734	-1.37143	-0.402969	-0.748914	0.808374	-0.0707706	0.970185	1.22561	1.62794	0.858299	1.77295	2.05058	0.811819	-0.764857	-1.54563	0.371554	0.927474	0.52174	-0.941255	-2.31289	2.14177	1.35062	0.209142	0.30159	0.120639	1.50867	-2.69991	-3.83739	0.823063	1.1241	-2.34338	-2.94486	-1.95553	2.61663	-2.85143	-0.42448	-1.54374	-2.82335	-2.07221	2.05932	0.867454	0.169433	-1.29689	-0.36184	-0.482364	0.215432	-1.5228	-0.367945	-0.703612	1.07741	0.624989	-2.34762	0.0912774	-0.673715	-1.25053	0.300428	-2.85696	2.01873	0.0932748	-1.84711	1.12798	0.850521	-0.0874829	-0.526333	-0.0975155	2.31607	-2.93301	0.622952	-1.8942	0.843899	0.926023	-0.544955	-1.03326	-1.85556	-1.7541	-0.679513	0.49568	1.68013	1.60891	-0.36146	-0.928841	-0.128399	-1.36761	0.561225	-0.377886	-0.283195	-1.5523	-1.05449	-0.613873	-1.41297	-1.6413	-2.39773	-0.418194	-1.74319	1.63982	1.75032	1.55489	-0.365234	-2.54756	-4.91008	-2.6612	-1.59743	-1.44165	0.123281	-2.68724	-2.21956	-1.69293	-0.998214	-1.04474	-1.9209	-1.45885	2.07318	1.66797	-3.14336	1.03452	0.199612	-0.0209158	-0.494376	-3.06108	1.39145	0.318128	1.31825	0.0688408	2.31826	1.85113	-0.919656	-3.00117	0.523301	-0.233691	-0.364126	0.804943	-1.87583	0.861668	-0.503931	-3.62173	0.946286	-0.809015	0.912059	1.01424	0.341512	0.613073	-0.317338	2.0223	-0.591386	0.506457	-1.55927	-0.596363	1.59494	2.27599	3.53539	1.79741	-2.96169	-2.75731	-2.76666	1.32217	1.21983	-1.74718	-1.24459	2.99228	-1.92286	-0.265376	-0.384023	0.176618	1.32197	-0.639355	-1.09757	-1.19994	2.62985	0.873706	0.605295	-0.757691	-1.10194	-0.155025	0.336914	-0.312665	2.56093	-1.40448	-1.03616	-0.45647	0.701801	2.27222	0.812747	-2.60717	-1.04555	0.114356	-0.399862	-1.88049	-2.56779	-1.29684	-0.997425	-1.28342	0.554881	-1.99402	-0.259976	2.33029	-3.74251	-0.626375	-3.51601	-0.282442	1.96803	0.62981	-2.67665	0.885293	-0.310467	-0.431651	0.79616	-1.73392	-2.5974	0.0962432	-1.21132	-3.62219	-0.852525	1.24412	-1.88236	-2.82389	-0.10912	-0.743678	1.3719	-0.314962	0.163728	-1.09585	-1.32023	-0.586114	-2.1741	-1.17128	-0.858467	-1.63362	0.922846	2.59983	-0.258586	1.68382	-1.04775	0.429002	1.28747	2.65576	0.0266673	-2.09897	-0.0713849	-1.66725	1.37281	0.927951	1.74237	-0.670759	-1.15746	0.659184	1.47297	-0.368903	-0.108526	-3.42956	-0.0879913	-3.39134	-0.272177	-1.45581	1.72806	-1.21103	-1.51573	-0.786088	1.30811	-1.10357	-0.382369	1.50616	-0.587371	0.221074	0.137077	-0.91122	-0.998877	1.67867	0.87609	0.0968537	-2.57964	-1.46448	1.82769	-0.895679	1.38529	0.982246	1.93902	-2.13057	2.01119	0.29312	1.35051	-0.485281	-1.4092	-0.748692	-0.97563	-2.08397	-1.29352	-0.695534	0.777018	1.00023	2.27236	-1.60087	-0.688428	-1.88553	-0.595806	0.965202	0.801714	-2.21131	1.60163	-1.32875	-1.32811	-0.462548	-0.388291	-0.589446	-2.71197	-1.91769	0.0956806	-0.77901	-0.690153	-1.74521	-0.823105	-2.43091	-0.352053	1.6178	-2.71765	2.31978	-1.14524	0.413385	0.600877	-0.0578201	0.120671	0.190703	-0.576172	0.340937	-2.69784	2.54338	-1.57736	-1.32113	-4.44764	2.19278	1.65482	1.31722	-2.07878	-2.69054	-1.33479	1.12015	0.331007	2.05803	-0.0565139	-0.685812	1.42778	0.430434	1.2734	3.08622	-0.764718	-0.193234	2.87624	1.49733	0.541449	0.33054	-0.907055	-1.0195	2.74613	-1.70822	-0.979992	-2.48288	1.61843	1.26642	2.32062	0.743823	0.484913	2.51441	0.650466	-1.73084	1.61657	-1.04474	-1.34611	-0.543298	-2.9525	1.07555	2.14589	0.773805	-0.879879	1.9754	0.0773578	2.33709	1.09351	0.734992	2.88251	1.71193	-1.09703	0.707534	0.725774	-3.12736	-0.291151	-0.705137	1.03338	1.26042	1.70668	0.380134	-0.530619	2.80561	-3.78942	0.375245	-1.67496	0.621868	1.29225	0.960944	0.430339	0.0554667	-2.04343	-2.25195	0.040724	-3.0556	-2.35344	1.24573	-2.00358	0.0939029	0.562151	-1.84986	0.155876	-1.85334	-0.684432	-0.403718	-0.366093	2.95665	-0.00103438	-0.144476	0.487518	-0.766853	-0.64122	0.0870704	-2.1151	-0.0382579	2.43312	-0.139213	0.0355234	-0.622172	-1.91302	1.18259	0.680896	0.0127958	-1.13008	1.9034	-0.720488	-2.11599	2.44224	-1.26456	-2.08888	0.467686	0.0152407	-0.856223	-2.43893	-0.272391	-1.43892	-0.653788	-0.0809108	0.780068	-0.680497	-0.483608	0.482541	2.2859	-1.65512	0.841201	-1.87379	-3.46441	-2.89195	-2.47867	-1.84887	3.00785	0.0605101	0.499807	-2.22918	2.79521	0.652687	1.03828	-0.037685	0.544038	1.13952	-2.06932	-3.09564	-2.81248	2.82747	-0.64451	0.279176	-1.69526	-1.88031	-0.316288	-2.31791	-1.19775	-2.33431	-1.27003	1.25474	-2.38114	-0.335494	0.377192	-0.786306	-0.454103	-1.56694	-1.69099	1.10489	-0.513074	0.264588	-0.337618	-1.5343	0.400959	-1.95432	-1.25485	-1.19833	-1.17377	-1.33402	-2.39476	0.176258	-0.246589	0.0306747	-2.32494	-0.377566	0.00304284	-1.87659	3.18856	-0.312715	1.13517	-0.484591	0.721828	-2.08957	1.32609	0.309858	2.07023	-0.531072	-0.873155	0.805452	-0.261886	-0.0685677	2.02201	-1.0176	1.78662	-0.328532	-0.690099	-0.532753	-1.32403	-1.14591	-0.716722	-0.903622	-0.179648	-0.0529685	0.505384	1.47964	0.75552	0.0565867	-1.57419	1.36909	0.778865	0.469423	0.116888	-0.357795	-0.453713	-1.91931	-0.896659	1.85756	-0.637511	2.72202	-1.62282	-0.883175	-1.13932	0.514957	-0.546792	0.753962	-0.762124	-0.115337	-0.631825	-1.21925	-0.877613	-2.20484	-1.25103	0.60349	0.1415	0.819859	-0.0233093	-0.452966	-0.8974	-0.109932	0.466432	-0.200766	-1.55545	-1.75005	0.834848	-0.814568	0.422903	-0.406114	0.235819	-1.24809	-0.609676	0.230732	0.285774	-0.838897	0.177125	2.26168	-2.84205	-2.93406	2.75615	1.35461	0.595948	0.0400466	0.32893	-0.838568	-0.369558	1.29665	-1.17021	-0.413578	-2.16884	-0.621788	2.44528	-1.07682	0.379531	1.45063	2.2196	-0.91448	-0.964352	1.90967	0.138926	-0.207034	0.407215	0.415022	-0.0816408	-2.21537	-1.07628	0.150301	-1.14176	0.112715	0.274739	-0.585226	-1.4724	0.982204	1.05306	1.72004	-1.70607	-0.571215	0.0620314	0.810297	-2.83542	-1.45337	-1.76816	-0.23581	-3.23867	-1.75426	-0.0457338	1.66142	2.5198	3.62091	-1.24275	0.184862	-2.4097	-1.83057	-0.588873	-1.28856	-1.14232	0.691228	-0.866468	-0.864184	-0.191901	-2.07399	0.276165	-0.732852	-1.09288	-1.50956	-0.28953	-1.22203	-2.03126	-1.98756	-1.88691	-0.358386	-0.694813	-1.16705	-0.643183	1.39135	0.377443	-0.307235	-0.930341	1.31064	0.550144	-1.18753	-0.347245	0.398781	0.238909	-0.0659364	-0.812308	0.320515	0.126923	-1.07539	-0.850151	0.364279	-0.290994	-1.49436	-0.558559	-0.25007	0.299405	-0.454631	-1.33644	-1.57192	-0.601207	-0.830022	1.32884	1.03612	2.24882	1.0991	1.43724	0.804976	-0.766747	-0.742287	-0.0121694	-1.64426	1.23546	2.09483	1.99102	-1.03899	0.177692	0.691973	0.688761	0.590635	-0.419698	-0.0682563	0.421579	2.60577	1.34485	2.57119	2.51879	1.40662	0.173879	-0.470472	1.57072	-0.501403	1.61495	1.99329	0.993535	1.11888	-1.17103	0.965567	1.61117	3.31139	0.956911	-1.86548	-0.286956	0.990115	-2.52644	-0.937086	-1.28269	-2.38206	-1.69075	-1.19593	1.05756	-1.4364	-1.54978	1.51381	1.41646	-0.184915	-1.50319	-1.77796	-3.3368	-1.76171	-0.00398195	-2.17554	-2.52311	-2.93345	-5.84027	-1.01426	-3.41361	2.2756	-0.374267	-1.84366	-0.695278	-0.517578	-1.26144	-2.04647	-0.148539	0.844628	-2.24859	-1.687	-0.3853	-1.59956	1.6346	-3.2414	-1.7509	-0.828597	-2.23986	-2.13468	-1.9003	-1.34416	-0.468769	-1.9837	-2.34757	0.128576	0.7009	0.43187	1.91638	-3.482	-0.731542	-1.51307	1.49827	1.16641	1.30272	-2.15988	-0.744814	-3.03581	-2.10435	-0.22097	-0.42015	-2.04264	-2.51756	1.77347	-1.91823	-0.906733	-1.15533	0.622899	-1.43385	0.870023	-1.64345	2.85822	0.106607	-2.42175	1.37402	-2.52333	1.47927	-2.52816	-2.97449	-1.98416	1.27274	-0.187451	-1.17725	-1.77214	-1.85875	0.123821	-1.31883	-1.61628	-0.732883	2.04211	-2.25683	0.575299	1.13729	-2.16675	0.285308	-1.81006	0.446928	-0.799626	0.323738	-2.47536	-0.81845	-1.43176	-4.12174	-1.45988	-0.407509	2.00817	1.43311	0.329576	-2.27781	-2.56889	-2.81934	1.29072	-0.521221	0.35208	0.167648	0.647422	-1.27725	0.276488	-3.41257	-1.87251	-2.02711	-1.65998	-0.672777	-0.183617	-0.131893	0.462142	-1.79817	-1.1368	-0.448001	-1.11643	-0.639159	-0.353858	-1.65655	-0.71293	1.86679	0.428573	-1.57775	-0.266815	-1.72584	-0.953446	-1.97175	1.5706	-1.26865	0.152602	-2.07386	-2.46746	-0.250046	-2.47654	-1.25338	2.60821	-1.7997	-1.16593	-2.2821	-1.59996	-1.04819	-1.49206	-2.68089	-0.678434	-1.02038	-0.733286	-0.379567	-1.09531	-0.21153	-0.828527	1.1815	0.758401	-0.767999	0.284758	-0.777652	-0.538849	0.17381	1.37967	0.701759	-0.386465	-1.13452	-0.728904	-0.87542	0.450426	0.36239	-0.274238	-1.93484	-0.448258	-2.98143	2.16665	-2.8419	1.68392	-0.903691	-2.18718	-1.01927	-1.09383	-0.388888	0.464497	-1.99477	-1.09266	-1.11737	-1.09006	-1.35204	-1.70937	-1.10044	-1.60237	-1.85697	-4.24309	0.815895	2.27582	-1.4195	-0.565099	-4.07609	-0.919723	1.23394	-0.246175	-2.07085	-0.205349	-0.661644	-5.88221	-0.770995	-1.19502	-2.56438	-0.0287364	-2.86722	0.695198	-1.54076	1.27544	-2.22485	-0.794734	-0.838607	-1.47442	0.708468	-2.53273	0.0110426	-3.29323	-1.39755	-2.51928	-1.58235	-2.13382	-2.27283	-0.35039	1.47902	-1.12766	-1.69402	-1.03624	2.20524	0.0838737	-1.18287	1.72521	-1.0877	-1.01175	-4.82069	-2.40875	0.75481	0.694819	-0.432908	-1.27904	1.9831	-1.77796	-2.44247	-3.05378	0.367775	-2.27621	-2.01681	-1.54945	0.781369	-1.6437	0.321027	0.261747	-1.59242	-0.466185	-0.146622	-3.03231	-0.360796	-1.28314	-1.68475	-1.8145	-0.432616	-0.179833	-0.611241	-0.912766	-0.166743	-1.13688	1.20783	-0.838928	0.0702012	-2.16575	-2.51116	-1.226	0.425959	0.530126	-1.50212	-0.329758	1.09494	2.69073	1.49873	-2.89351	-2.69475	-2.46417	0.100072	-0.211393	-1.12334	-1.93893	-0.757918	-0.960548	-0.0585437	-1.48051	1.76183	-1.16275	-1.21635	-1.95802	-0.0964412	-0.795398	2.88401	-0.628343	-0.838596	0.00964278	0.671738	-1.12289	-0.995432	1.67459	-2.79322	-1.29103	-2.10279	2.39771	-0.967503	-1.69302	0.926525	-0.185391	-0.511451	-0.914252	-1.53545	-1.61036	-1.73844	0.837074	0.730586	1.48189	-0.077389	-1.26945	-1.87687	4.98727	-1.61704	0.220881	1.09088	-2.46912	-1.42825	-3.11099	1.24297	0.98904	2.40579	-3.78875	0.108806	-1.5695	0.626916	-0.988131	0.361746	0.500457	-0.169124	-1.80056	-1.68522	-1.5513	-1.25091	-1.6817	-0.707437	-1.26766	-1.87152	1.29682	-2.25134	-2.18756	3.13329	-1.71993	-1.39589	-1.49354	-1.62066	-0.9514	-0.827465	-2.41231	-1.82772	-1.47222	-1.67461	-0.0022013	1.19861	0.731288	-3.3721	-1.79412	1.81098	1.53684	0.411226	-0.829389	-0.318849	0.0995939	-1.4018	-0.177093	-1.80539	-1.52874	-0.891845	-1.11812	-1.97357	-0.259723	0.129971	1.64984	-0.398559	-1.16595	-0.791781	-0.671515	0.47554	0.0393502	-2.56994	-3.38099	0.141115	-1.48841	-0.898256	-1.35893	1.92647	-1.83126	-0.880115	0.993526	-2.29697	-1.84774	-0.544947	-2.21987	-0.0928775	-2.27824	-0.325137	-1.20486	1.45087	-2.65636	0.986721	-2.57672	-2.55013	-2.36824	-1.39817	-0.236993	1.69229	-2.12281	-0.425076	-0.779476	-0.295984	0.233571	-1.26184	0.287117	1.88381	1.58106	-1.42866	-1.2581	0.868318	2.12754	-1.38866	-1.9807	-0.0921382	-1.38979	-2.66016	-0.225523	-0.698107	-1.02679	-0.226322	-0.724491	2.49503	2.7903	2.22929	2.18408	2.17484	1.843	-2.20442	1.06476	2.15437	2.77117	-0.114406	2.015	1.88781	0.393823	2.24158	1.87367	2.72444	1.71223	2.38114	0.922599	1.70219	1.93574	0.845545	-1.2725	1.29708	2.07381	-3.97265	0.822033	0.929904	-1.81156	1.12821	-2.43774	-0.65349	-2.23096	-0.243214	1.86163	-0.240864	-1.3877	-1.13565	-0.653206	-0.853512	-0.529863	-0.15618	-0.674862	0.00801956	-0.00446109	-0.968397	-3.69022	0.947297	0.493649	-0.995241	-1.56625	1.30739	0.549963	0.351459	3.14023	1.82549	-2.00545	-1.69017	0.317101	-0.507427	-0.71571	0.634713	-0.0123124	-1.49199	-2.65701	-1.69885	-1.00884	-0.296442	-2.45494	-1.03892	-1.27877	-1.89183	-1.20856	-1.56405	0.0171151	-2.24929	-1.74392	-2.59613	-2.13135	-1.77565	-1.03109	4.05848	-1.57782	-1.7821	-1.15425	-3.59068	0.268027	-0.370708	1.87948	1.39208	0.666642	-0.877039	-0.790861	-1.26158	-1.85398	-2.94723	-3.55779	0.931639	0.750787	-0.00760327	2.28605	-1.11342	-0.966504	0.281614	-2.4484	-0.6743	-1.29129	-1.52423	-1.55192	-1.0815	-0.771149	-0.576335	-2.38122	0.179076	0.700747	-1.77597	-0.174071	-0.929663	1.86202	-0.113593	1.61965	-0.138248	0.224743	-2.12742	-0.820132	-3.49075	2.25592	-0.960158	1.14441	-1.85992	-3.01174	0.721198	-2.32228	-1.03725	-3.92273	-0.863925	-1.14309	-1.06638	1.15846	-0.197417	-2.10536	0.357643	0.0617667	-0.00929056	-0.3188	1.34992	-2.8048	-1.54324	1.08749	1.62927	-0.54979	2.25844	-0.171595	-0.204197	-1.33879	1.22049	-1.00296	0.443058	-1.85927	0.601807	-0.754026	-1.71513	-3.06226	-2.35368	0.875453	0.443691	-1.42993	0.433862	-2.84011	-0.155747	-1.07249	-1.42097	-2.0446	-1.94038	-1.10557	1.28238	0.263572	1.73785	1.09561	1.89175	-0.800805	-4.35606	-1.01429	1.35397	-3.28626	0.805455	-2.00674	-0.944788	-1.41584	0.319835	0.131466	-2.11757	0.881065	-0.958075	2.76088	-0.873685	0.338627	-0.471734	-1.94768	-1.00308	-0.743398	-0.883609	2.43976	-2.04042	0.462189	-0.203461	-1.51002	-1.45796	-1.88488	0.090109	-0.999265	-0.575069	-2.25821	-1.10826	-3.06148	-2.522	-2.81295	-1.2107	-0.80411	-1.16288	2.20045	-2.36328	-0.275069	0.488922	2.28785	0.298287	0.502436	3.62781	1.88344	1.00585	2.22987	0.785617	-0.243873	-0.912815	-2.42231	0.984257	0.303247	-1.42827	2.28729	-0.330341	-0.107594	-1.62879	-2.12496	-1.84112	2.84972	-0.907434	-2.49843	1.80109	-0.439551	-1.89829	-2.15244	-0.821998	-0.904593	2.0577	1.5745	-0.0182303	-0.74156	-3.04143	-0.0296468	-1.26065	-0.577292	-3.12775	-3.41119	-2.6984	-2.66462	-0.599869	-0.912416	1.07905	-1.02774	-2.51118	-0.0483856	-2.57073	2.67084	-1.1658	2.24977	-0.553669	1.22981	-2.85968	1.33563	-2.06437	-0.0663533	-0.275899	-1.94473	1.63206	0.547092	1.52844	1.21685	-0.379142	-1.39783	-1.96319	-1.0149	0.740859	1.03597	-1.15684	2.06378	-0.0944791	1.66957	-0.153347	1.21762	-1.75644	0.88942	-0.197223	-2.45503	-1.68392	-2.23939	1.79099	-2.11424	0.696046	-0.25737	-0.338295	-0.0535186	0.848029	-0.6318	-0.0702452	0.532942	0.913182	-1.09415	-2.12523	-0.023641	0.484221	-0.0644457	-1.60871	0.318991	1.39057	-0.0269503	1.80359	0.970985	-1.52521	2.72257	1.61391	1.51914	-0.597543	-0.806966	1.63026	-1.80155	2.96451	1.93439	-0.791852	-0.264527	2.08976	-0.623087	1.70745	-2.09741	-0.660676	-1.55396	-1.93003	-0.884225	-0.488641	-3.27498	-1.05091	2.02422	-1.82938	-0.532089	1.91808	1.37544	1.80102	-1.88293	-0.0451953	-0.411607	-2.86975	-3.2183	1.32474	-1.96727	-2.0447	-2.63232	2.41176	-1.9129	-0.506209	1.90733	-2.77428	0.402241	-0.583569	0.764844	-0.292845	-2.09859	-1.04007	-2.45028	-1.4889	-0.791039	-3.16381	-1.39654	0.211769	-0.469056	-2.12417	-1.47464	1.10906	-0.596367	-1.78454	-1.1815	-0.555616	2.58375	-0.490343	-1.12906	-0.0992089	-3.60933	-1.48765	-0.321135	-0.357273	-2.76469	-1.1619	-2.39368	-0.775993	1.26256	-0.280692	-1.52572	0.565884	0.0761782	1.26329	1.53288	-0.947209	0.836905	2.0331	1.37473	2.0537	1.14865	-1.04205	-0.770325	-1.77643	1.05139	0.090335	0.519381	0.836914	-0.154087	0.297053	0.13777	-0.169348	-0.297777	-0.636983	2.54309	0.00163315	0.0846804	0.956443	-1.12007	-1.91988	-2.40934	3.65994	0.763946	-0.215379	1.96929	-2.23598	-1.37745	-0.0811666	0.548277	0.230214	-2.70296	-1.17441	-1.05431	-0.485562	-2.53742	-0.399891	-2.17836	1.97775	1.03402	-1.14468	-1.78086	-1.78069	0.116815	-1.28739	-1.89803	-0.966406	1.6849	-1.19138	-1.85197	-0.181087	-0.00952052	0.47186	-0.21026	3.22888	-0.576736	1.59835	-0.468269	1.54425	-2.30357	-0.44303	-2.24457	-1.8115	-0.564364	-1.27104	1.37649	-1.54639	-1.59681	-0.705166	2.10071	1.6013	-2.07695	-2.0077	-2.99829	1.3702	0.521273	-0.699842	-0.494225	3.3416	-0.794576	2.13746	-1.27927	-0.96544	1.38725	0.261284	-0.442071	1.71099	-2.45499	2.33828	1.58242	1.72508	3.12408	-0.954646	-1.17388	0.59599	0.691075	0.57929	1.18267	1.30591	2.11607	2.08089	0.333747	1.43054	2.0861	-2.21066	0.661603	1.73895	-0.0607416	-3.35391	-0.483211	1.43499	2.45541	0.0898056	-0.712924	2.03161	-0.0230926	-0.416609	-1.78371	3.15033	0.967949	-0.0156415	-2.52126	-0.395564	-0.547884	-1.5508	-0.019852	-0.964687	-1.06693	-0.534945	0.236608	0.938937	-0.101096	1.40472	-0.67843	-0.143635	0.825712	-1.27302	0.416245	0.171734	-1.44429	2.4189	0.0288111	0.754704	2.25748	-0.448081	-2.59678	2.07255	0.3891	-0.473113	1.44254	-2.14833	-1.02828	-0.0765343	3.54897	-2.34993	-3.25043	0.646849	-1.74831	-1.24564	-1.1444	-2.15682	-0.662183	0.737045	-2.79792	-1.51097	0.876822	1.45311	-2.83522	-1.86938	-0.185615	-0.228239	1.70972	1.1942	-1.34905	-1.36518	-0.108303	-2.6797	-1.34689	-1.04469	-0.12036	-0.105961	-1.46002	-0.921812	-2.30895	-0.967388	0.446218	-1.07431	-0.706281	-1.17203	-2.30599	1.31865	0.209252	-0.969249	-0.215633	-0.528613	-0.340726	0.137341	-0.524896	-2.63706	-1.05454	-1.37224	2.03593	0.195477	-1.46315	0.427071	-1.80902	-1.44903	0.29685	2.87707	0.0697202	0.897218	-2.63271	-0.337126	-1.96635	-2.26792	-2.07878	1.682	0.615632	-1.84151	-2.81265	-1.20223	-3.96678	-1.37569	-3.32404	0.742829	1.91231	-0.485578	-0.736495	-2.4689	1.61953	-0.0947542	2.32185	2.23635	-0.381983	0.574281	-0.989135	0.658008	-0.496828	-0.43928	0.123112	1.67479	-0.206145	0.692415	0.655523	1.3274	0.424047	0.85185	0.59257	1.11057	0.837191	-0.165803	-1.59967	1.84681	-2.53746	0.170537	-0.0962702	0.772705	-0.213835	-0.407734	-0.544442	1.37663	1.57274	0.542603	0.304464	0.509358	0.450343	1.14926	0.808605	0.817089	1.57531	0.895906	1.02787	1.20499	1.76947	0.534361	2.23343	-0.1141	1.17253	0.709648	0.610526	0.522074	0.344149	0.643227	0.894455	0.483869	0.92554	0.44646	0.614797	0.53461	-3.57473	-1.19871	1.83332	0.412249	-0.122794	0.883847	-2.33986	1.04125	0.610271	0.695589	0.754736	1.21927	1.71203	2.17129	1.25463	-1.92615	-3.54402	0.541824	0.415024	-0.105968	0.791226	0.167451	1.60483	0.069449	-0.0334036	-1.29348	-0.174169	1.22776	0.141312	0.784056	1.61002	1.95272	-0.642909	-1.90023	-1.02173	-3.02446	-1.16694	1.36961	-1.45037	0.811325	-1.14704	-0.00363201	-0.867203	0.522989	-0.856335	-0.793027	-1.03672	-1.24753	0.847546	0.782005	-0.685791	2.09024	-0.253187	-0.265432	-3.45705	0.578355	0.191685	1.47587	-0.271748	-2.95054	-0.96317	-0.57936	-1.29973	-1.45416	-2.55138	-0.223874	-0.414591	-0.460485	-3.05335	-1.12578	0.820973	-0.643448	-2.48242	0.452851	-2.45239	0.326567	-1.20456	-0.778111	-2.19713	-0.604506	-2.92831	-1.78398	-0.643382	-2.84313	-3.81259	2.10197	-1.38184	-2.47454	0.816894	0.357308	1.99042	-2.53648	-0.0201292	1.61284	-4.17292	-0.426936	-0.0112621	-2.33604	1.72699	1.17276	-1.79969	-3.65395	-3.11138	-2.05296	2.75272	-3.48643	0.299233	-1.79457	-0.60377	-2.11428	-1.41285	-1.43345	-0.700991	-1.07072	-1.0086	-1.56484	-0.573308	0.698504	-1.04119	1.64685	0.777386	-1.93328	-0.839446	-0.497419	-0.726915	1.13406	2.93859	0.345991	1.27878	-2.73419	-1.31742	0.952651	-2.53636	-1.69365	-0.016911	0.74404	2.41395	-1.85661	0.100588	-0.69141	-0.533342	-0.630395	-1.52736	-0.515843	-1.48395	-2.80955	1.77847	1.00415	0.0742706	1.08175	-1.2062	-2.8828	-1.21954	0.482292	0.781999	-0.930304	1.28656	-4.30455	0.0655606	-0.566176	0.159378	-1.3268	-0.81208	-0.582568	-1.81441	-1.63277	-1.80104	0.875754	0.772602	-1.50401	-0.0283354	-2.48601	1.1424	0.357043	1.08587	-4.06349	-2.07747	-0.600929	1.81134	1.82019	0.221952	-0.0186582	0.59271	-2.436	-0.711823	-1.24055	3.08083	2.06586	-1.6374	1.86613	-2.24556	-1.84001	-1.72986	-3.24187	1.60186	-0.596746	-0.790916	-0.142707	0.936222	-0.688763	0.602346	0.94961	-0.0373228	-0.821559	-2.03242	1.07171	1.84418	2.73977	-0.403758	-0.595563	-2.74276	2.36817	-0.607215	-2.53474	0.593037	-2.3774	-3.0012	0.118184	-2.49028	-0.0177934	-2.44398	-0.385056	-0.642825	1.82682	-1.79152	-0.293299	1.62609	-1.16722	-1.72071	0.864209	-0.953511	1.18177	-3.47115	0.449477	0.423162	-0.737703	-0.659626	-0.597733	-1.83133	-0.613945	-0.323748	-3.39192	0.389819	1.20043	-2.16793	-1.64955	-0.252614	-2.49864	-1.37075	2.78097	1.52545	-1.33032	-2.41461	-0.889736	-0.574725	1.2872	-2.19613	0.216124	-0.991571	-0.442746	-1.58407	-1.3162	-0.78946	-1.14293	0.453101	-0.170628	-1.15591	-0.488112	-5.05479	0.0788314	0.89167	-0.514582	-0.712823	0.0178893	-1.09981	-1.16451	-1.76054	1.3735	0.780972	1.42455	0.508624	-1.03198	-2.03132	0.526679	0.668122	-1.00024	2.03924	0.149685	-2.62682	2.8307	-2.83651	1.37795	0.722052	1.62629	2.05898	0.870162	2.18774	-0.142546	-1.74995	1.28223	-1.38808	-2.94215	1.92545	-1.16837	-2.14491	-0.878388	-3.13654	0.804282	0.861003	-1.54014	-0.183416	1.36389	-1.36516	1.71793	-0.637114	-2.64892	0.0370295	-1.50126	0.00600248	-0.446374	-0.794369	-1.33709	-0.341684	0.259777	-2.26855	-2.02757	-1.37036	-0.382895	-2.23768	2.18288	-2.08237	-1.04223	0.140356	-1.30893	-1.13407	-1.39721	1.68843	-0.530789	-1.59518	-2.15944	-1.68852	1.30369	-3.11171	0.518447	0.542418	-1.00092	0.0505125	-0.610069	-1.15636	-2.11894	-1.43842	-1.02944	-0.191181	1.25215	-1.69082	0.67354	-1.76954	-2.10123	0.163723	1.21295	-2.35222	1.7041	-1.34553	-2.46565	-1.26473	-0.634918	-0.30846	-3.3806	-1.79412	-2.55273	-2.33018	0.0948175	0.160031	-0.525472	-1.20121	1.26092	0.974538	0.836626	-3.49897	-1.10091	-2.51479	-0.883144	-0.962023	0.150617	-1.12504	2.30745	0.705418	0.343858	0.108668	-1.19661	-0.801685	-1.81069	-0.925413	-3.087	-2.17668	-0.303093	1.13771	-1.06803	-0.064091	1.34375	-0.80014	1.46234	-0.637293	-0.983931	-2.0162	1.609	-1.30984	1.47143	-0.021489	-0.604798	0.777448	-0.0043659	0.761799	-2.66013	-1.21961	-0.27598	0.318854	-0.325376	-1.23728	-1.54891	0.571935	-1.30445	-0.152904	-1.81521	-0.321917	-1.47071	-1.77673	3.40511	-3.33024	-1.17161	-0.930357	-2.67933	-3.08383	-0.866355	-0.984053	1.32821	0.390393	-0.522735	-1.31454	0.861064	1.33281	-1.13759	0.598897	-0.845697	-0.963386	-0.890261	-0.630157	-2.70588	-0.766269	-1.70046	-0.329245	0.741377	0.0399338	-2.46187	-1.85932	-2.86981	-1.67341	-2.10169	-0.50873	-2.66008	-1.72689	-0.608647	-1.51044	-2.60407	-2.23815	0.316064	-2.31084	-0.760313	1.39678	-1.41636	-0.36275	-1.25923	-0.93073	-1.47997	1.86039	-1.34973	-0.573646	1.32395	2.24775	-0.667949	0.817766	1.0454	-1.17699	-0.802624	-2.85726	2.74303	-1.52314	-2.62181	0.625602	1.63858	-0.448577	1.26263	-4.01043	-1.37865	-2.44775	-0.453825	2.54058	-2.8535	-2.65667	1.18095	0.165505	0.0783349	0.0976169	0.92876	-1.88733	-2.19937	-1.06378	-0.891306	-3.81672	-3.16346	-2.62701	-0.833318	-2.28414	-1.64995	-1.10763	-0.702797	1.34284	-0.146239	-2.68433	-0.463178	-2.69577	-2.30816	-0.840045	-0.238798	-1.44701	1.80281	-2.72346	-3.14242	-0.379153	-0.637879	-0.653153	-1.26099	-0.883866	-2.07128	-0.406046	1.60184	-2.05937	1.50483	-0.59881	1.00429	-0.591813	0.135512	2.62766	-0.14943	-0.676531	1.17835	2.52205	0.488934	-0.959511	3.71551	1.0935	-2.84393	-0.0575973	0.353321	-1.91881	-0.520968	-0.284054	-2.15895	-4.83804	-2.91486	-3.0851	0.360543	-0.156992	-3.92912	1.00436	1.86959	0.378155	-0.0903129	-0.529831	-0.408432	0.377805	-0.0464554	1.05786	-1.90686	-3.10538	-2.7547	-0.571985	-1.03353	1.12421	-2.58848	-1.362	-0.998789	-1.33921	-1.29074	-2.06597	-3.62617	-0.544659	1.82329	-2.00978	-1.19103	-0.405035	2.09716	0.557711	0.387708	-2.8397	1.25269	-1.72004	-1.47398	0.167665	0.568572	0.733313	-3.19683	2.21855	0.406413	-0.527685	-2.84223	1.12168	-1.66289	-2.12559	-0.352421	-1.7757	-0.463201	1.02529	-0.9184	0.487062	-1.6421	0.731267	-0.104874	-3.36963	0.188342	0.987797	-2.47072	0.538161	2.74056	-1.05834	0.511646	1.11009	-2.21055	1.95698	-2.66941	1.1843	-0.470787	-1.92708	0.921341	0.542566	-0.389706	-0.0370528	-2.284	-2.73298	-1.53857	-1.14777	-0.326286	-2.51838	-0.120603	-0.480723	-2.56819	0.573109	-1.09605	-1.09467	-3.41861	-0.822047	-1.54243	0.16741	-0.83679	-1.5547	-3.38499	-1.03709	-2.79393	1.63867	-3.45266	1.9303	-1.39099	-0.276785	2.93748	-2.60277	-1.83556	-1.24376	-0.0974551	-1.8669	-0.0683085	0.570397	1.03501	0.550728	-2.68423	-2.93847	-1.5674	-2.43476	0.843183	-2.17218	-1.15263	-3.74208	-0.999925	1.73226	1.60897	1.58104	0.39437	-0.379273	2.10645	0.772481	1.37224	-0.300173	-3.09131	-0.394592	-2.73797	-0.891108	-2.90274	-2.79712	1.55526	-0.84597	-0.847975	0.961994	-1.66017	-1.73438	-2.72138	-1.58342	0.297368	0.00328546	-1.70086	-1.51739	-0.834786	0.321645	-1.18606	1.32238	-0.398291	0.641603	-2.02948	0.0405879	-0.807715	-0.78935	-1.63635	-2.74617	-0.933045	0.168277	-1.18796	-0.489111	0.587589	-0.9972	0.153034	-0.409312	-0.5668	2.00096	-1.93167	0.699797	-0.997789	-0.736709	-0.554204	-2.07991	1.50176	2.58141	0.27849	-1.31526	0.263406	0.671088	-0.346521	-0.531962	0.556574	2.58056	-0.963658	-0.48863	-1.07404	-1.97919	1.55251	-0.886794	1.36281	1.0942	-1.90143	-0.462431	-0.700904	0.617729	-1.15403	-2.37781	1.6581	-2.55352	1.26348	0.657453	0.614912	0.979692	-3.29698	1.86065	-1.10398	1.44562	-0.662626	1.95232	-0.159845	0.722161	1.79748	1.45163	0.944006	0.922413	-1.30405	2.7715	-1.9747	-0.903725	-0.58911	0.166107	1.12481	-1.33645	1.88217	1.90814	0.916407	0.127166	0.583074	-0.735566	-0.30027	-0.245752	-1.13964	0.394347	0.546261	3.11119	0.227907	-4.27664	-0.411345	0.343916	-1.41263	1.2049	-1.89591	-1.52753	-2.09769	-1.13065	-1.52226	-0.552901	0.974912	0.426725	1.36475	0.419718	-0.635299	-2.25922	-2.89597	1.23572	0.365152	-0.467669	-0.628311	1.98921	-0.427232	-2.28401	0.107008	-0.598907	-1.05091	-0.545541	-0.644559	1.27048	-0.577177	0.983591	-1.46497	-0.724777	-0.757668	-2.82176	-1.7558	0.306559	0.131494	-0.331721	2.27381	1.25667	-1.37126	0.143996	0.491531	-0.251548	2.37959	1.62079	1.55571	1.01255	0.486229	0.661343	-1.15312	-2.0267	-1.4359	1.64258	-0.721559	-0.681191	0.957836	1.42951	-1.37957	-0.3157	-2.91839	-4.07796	0.217172	-0.0779153	-0.681862	0.0106112	-1.65825	2.42399	-0.775842	1.40533	-2.52862	0.655422	-1.94953	-1.40618	-0.67389	-1.42452	-3.32704	0.579479	1.11379	-0.263528	0.636457	-1.77001	-2.49473	-1.65667	-1.5752	0.596933	0.195251	-1.46286	-1.22069	-1.79634	1.95886	-3.44386	1.49582	0.853178	-1.6667	-2.00408	-0.743459	0.69197	-1.73731	-0.504471	0.0912442	-0.787902	1.67223	-1.54846	-1.05627	-1.74554	-0.674959	-1.43886	-1.69421	0.29404	1.63586	-0.456216	0.488881	2.91085	-0.676502	-1.62734	1.97282	-0.535197	-0.84068	-1.93804	0.1099	-1.12767	-1.42407	-0.59585	-1.19072	-0.271351	-1.74601	2.35322	-1.38862	1.97148	-1.66108	-0.740441	0.0594456	0.343961	-0.153264	0.0899086	-1.49657	2.60541	-2.81697	0.640568	-1.9707	-1.46545	-0.752824	3.12607	0.625902	-0.00783151	-0.620825	-0.416079	-1.86509	2.26705	-1.62089	1.56285	-0.444593	0.816535	-1.06321	-0.494591	-1.7417	1.688	-2.49272	0.428856	-0.405439	3.17295	-2.49507	0.600452	-0.472562	-3.65921	1.44761	-2.16817	-0.973633	0.934782	1.11191	-2.75373	0.260001	-1.216	-0.436848	-0.435139	-2.51762	-2.45534	0.858737	0.804863	0.565159	-0.682952	-1.30036	0.33946	-1.32514	-1.58625	0.765901	1.14398	-1.86859	-1.47956	0.458335	1.03091	-0.294102	2.37729	-0.448943	-3.07758	0.409108	0.814075	-2.38363	2.47367	-0.309451	0.526983	1.42171	-2.11153	1.37151	-1.89253	-0.295765	1.54968	-2.34984	1.04138	-1.38627	-0.763814	1.86489	-0.926229	2.06211	1.89676	-1.2684	-2.70802	-0.360928	-2.01858	-1.45171	0.246	-2.13512	2.68802	-0.871981	-1.57195	1.22907	0.953277	-2.62426	-2.56903	-0.0332079	-1.61086	-0.236166	-1.27249	3.2407	-0.976439	1.88653	-2.24	-1.27599	-2.46375	-2.47019	-2.71213	-0.923735	-0.449019	1.56817	-1.99416	0.845475	-2.74227	-1.42161	2.68769	-3.46759	1.45552	-1.4053	1.51167	-2.41892	-0.345516	1.1498	-1.16075	-1.81213	-0.364377	-0.289265	-2.3814	2.43207	2.0675	-1.87083	-0.3821	1.25131	-0.930496	-1.62859	-0.27771	-0.0414166	0.463683	0.755387	-0.856671	0.660377	-0.982095	-1.15284	-1.08296	-0.386015	-0.935852	1.73442	-0.130827	-1.56763	-0.914116	0.35048	-1.42567	0.930207	-0.160878	-0.527282	-1.57366	-1.77862	2.50558	-2.44606	0.936937	-2.73775	0.799969	-0.08659	-1.90757	2.27373	-1.7132	-2.1074	-2.0344	0.32334	-0.261689	3.22775	1.75288	1.31164	2.79499	-1.60222	-0.609943	-1.32735	-2.2793	0.807125	-1.9114	-0.05996	-2.33859	0.943752	0.610647	0.0536839	2.37096	-0.0465031	1.96631	-0.543973	0.572373	-0.721988	-0.0752127	1.02792	1.63036	-0.120954	-0.52549	-0.801502	1.62547	1.18902	1.13466	-0.462566	0.149715	-2.07603	-2.9094	-0.774813	0.661297	-0.264961	-0.702983	1.45373	-0.979274	0.703103	0.0841814	0.763981	-1.01018	-1.17482	-0.601553	-1.09182	-0.800073	0.729451	-0.346976	0.824618	-0.62884	-0.921905	-0.681101	-0.0167802	0.706126	-0.848047	0.0758176	-2.32875	1.06246	-2.57001	0.523427	-2.17229	0.862274	0.158827	-0.923058	1.74166	-2.90526	-1.75656	1.17569	-2.22109	0.513251	1.1095	-0.546704	2.52765	-1.54102	-0.358515	1.38741	0.683365	-0.913511	-1.18999	0.312801	-2.86882	-1.85704	-0.56011	-5.63131	0.221586	0.0747597	-1.76741	-3.12354	-1.54902	-0.539051	-0.184219	0.149307	-1.14427	0.021426	-2.33579	-1.71916	1.13607	-0.795087	-0.214139	-2.89548	-1.90407	-0.549064	-1.10438	-0.528196	-0.574885	-0.767415	0.470772	1.33803	-0.754506	-1.72741	-1.21639	0.110993	-1.14494	-0.717824	-2.57541	-0.212146	0.00970835	-1.27227	0.314624	-1.28834	-1.88732	1.31481	-2.0415	1.25516	0.76644	-0.173817	0.557544	1.06916	0.880617	-1.22809	-1.5707	-2.49183	-1.94496	-0.444258	-1.14548	2.43673	-1.53136	-2.75365	-0.985529	2.46795	1.33304	-0.364989	-1.16293	-0.579322	-2.03997	-0.492956	-0.488435	-1.46185	-1.46533	-0.0938275	1.06919	0.618404	-1.2983	2.56029	-1.742	1.34811	-0.364006	-1.90605	-2.91456	0.585972	-0.676277	0.875015	-0.573326	0.784426	0.105541	1.10575	0.0518297	-1.52513	0.343673	-0.729304	1.66742	1.5053	-0.760317	1.89835	2.29717	1.88231	-2.02736	-0.956927	0.724693	0.633414	-0.62875	-1.4455	0.505019	-0.611998	-1.33548	2.03928	1.90403	-2.49109	2.16906	-1.14174	1.1241	-1.86193	-2.23038	1.14104	-0.117784	0.571625	0.804907	-0.671937	-1.02533	0.436426	-0.53512	-1.60299	-1.66195	2.63865	-2.74508	0.464709	0.0054031	0.66701	2.28658	2.10885	0.757459	2.34159	-0.202316	-1.3159	0.373946	2.53581	0.795025	-0.591431	0.818573	1.04861	-1.90188	1.81775	2.20695	1.53997	-0.225942	-2.0396	-1.62836	1.05384	1.10083	-0.566383	0.287556	3.44033	0.247631	-0.631238	-1.51123	-0.199665	0.110538	0.248847	1.8971	0.217032	-2.66769	-2.9399	-3.64139	-0.551298	1.83383	0.917867	-1.07919	-0.298054	-1.76691	-1.50576	-2.47242	0.891101	0.108936	1.71556	1.93307	-0.381936	-1.34428	-0.790746	0.388053	-2.58354	-2.21844	-1.37096	-1.03606	-1.37231	-0.711109	0.931318	1.141	-1.60298	2.67564	-1.36159	-1.95456	1.88318	1.28918	-1.10924	-0.905021	-0.802727	-2.41614	-2.07478	-0.223179	-1.32928	1.20324	2.26007	1.29502	1.62675	-2.01092	-0.413792	3.52361	-0.859244	-0.937626	-1.8152	-1.15442	1.81644	-0.84628	0.598831	0.481012	1.4428	-0.0714309	-1.18034	2.56293	1.70542	0.409885	2.49763	-0.933443	-2.27272	2.25614	-1.83682	-1.31124	1.7159	-1.17692	1.88316	-2.12375	1.1655	1.45784	1.74894	-2.5737	-0.795266	-0.972447	-0.725255	0.0913221	1.18967	-0.437912	0.426826	0.377664	0.0393201	-0.666308	3.63265	1.33313	-1.70638	-0.638086	-0.70347	-2.24247	-1.27965	-2.17792	1.82856	-0.976531	-0.995644	-0.826488	-0.759927	-2.34213	0.186106	2.17144	0.40858	0.622048	-0.11724	1.3823	-0.106133	0.0285255	-1.39088	0.918133	-1.41056	1.16619	0.795723	-2.10157	1.73522	-2.59318	-0.307682	-0.759285	1.45027	-0.671001	-3.11289	-1.48608	-3.18504	-0.641398	-1.44597	-0.20443	-0.50326	-1.495	0.974342	-1.84293	0.0253771	-2.03262	1.35265	-2.43647	-1.53929	-1.6829	-0.597864	2.02227	-0.652145	-0.245028	-0.317919	0.954669	0.596069	-0.273539	-0.82014	-2.79428	0.969552	3.1454	0.998845	-1.9183	-0.0795153	-2.26552	-1.2989	1.86763	-0.392051	0.509636	-2.45297	-2.77623	-1.61639	-1.4509	-1.31315	0.711622	1.39131	-1.15029	0.726561	0.728258	0.843244	-1.89599	-1.72996	2.98468	-0.65047	0.367546	0.0956651	1.89299	0.897466	-1.34853	2.03105	0.307306	3.86465	-1.6511	0.0500064	-3.96744	-0.221577	-1.86824	1.57849	-1.61573	1.8428	-1.61682	0.19851	-0.542526	-0.410415	1.02952	-0.900239	-0.404013	0.213571	-0.69625	-0.184754	1.53743	0.256834	1.02585	-1.7091	-2.74703	-1.93947	0.294215	-1.03642	-2.29989	0.185621	-0.880566	-0.684781	-1.11369	0.678018	-2.39697	-0.540933	-2.36978	2.65265	0.444305	-0.258879	1.38858	0.938483	1.19458	-1.08732	-2.13737	-2.27336	-0.193041	-2.23388	-0.378408	2.24417	-3.2112	-2.89121	-1.17783	-1.61486	-1.8846	-3.73002	-1.03403	-1.138	1.91623	0.462941	-2.35098	-0.867904	-2.94476	1.75693	-3.02497	-2.18934	-2.98011	-2.29046	-1.93708	2.30717	0.746839	-1.70106	1.24901	0.787346	3.02674	0.928845	-3.33885	-1.169	-2.28508	2.41688	2.2896	-1.25647	-0.379067	-0.505676	-2.29731	-2.09532	-2.03826	-2.06934	1.52889	-1.03229	-0.503571	-1.17751	-0.753359	-0.0964875	-0.859728	-1.91885	-0.805892	0.955545	1.62444	1.02668	-0.645409	1.75137	2.8184	1.46801	-1.54548	0.662322	-2.26951	2.53363	-0.449549	-2.14399	-1.33702	-0.158328	0.475566	-1.47518	-2.93234	2.38203	1.79069	-4.2133	-0.421307	-3.42624	-0.852266	2.06083	-2.08773	-2.84318	-2.28543	1.67986	-1.17139	0.49588	1.6602	-0.435579	-3.15283	-2.75704	-0.483819	-1.55583	1.60685	-0.166371	-1.59677	0.0867033	1.38986	1.39408	-2.61545	-2.68762	0.352357	1.50546	-0.335211	-0.29442	-1.42803	-1.72778	-0.259926	-0.185159	-0.615587	0.365708	0.251317	2.23558	1.01407	-0.144518	-1.50944	1.46179	-1.82199	1.73839	-3.30392	1.79772	-2.21402	-0.492111	0.292361	-0.94385	0.164833	0.0834487	-0.766784	-1.21647	-1.92197	-2.3608	1.68991	0.558576	0.346005	0.514662	-2.19507	-3.64268	-0.768356	-0.519187	-0.961043	-0.113601	-1.04817	1.22386	0.337085	-1.87755	-1.56681	-0.0409913	0.300202	0.493419	0.438447	-0.666145	-0.71806	-0.353824	-2.72564	0.762189	-1.07739	-1.26553	-1.93734	0.386174	0.753574	0.0897259	-2.40157	-1.11744	-1.22238	0.598617	-3.52236	-2.23397	-0.999809	-1.45071	-0.848459	-3.4765	-1.01583	-1.38007	0.182444	-1.47233	0.363691	0.191095	-0.934082	-1.87922	-1.91474	-0.694836	1.61241	0.479816	-0.101629	1.08112	-0.844314	-1.04979	1.36647	1.81225	-1.98636	0.443949	-0.849613	-1.51166	-2.67437	-2.47913	0.454532	1.77643	1.07347	0.421374	2.17031	-1.99049	-0.405903	-1.49023	-1.27477	-2.20691	2.11723	-0.369171	3.14665	-1.55376	-1.27602	-1.48139	-0.415299	3.0838	0.304592	1.59603	0.363447	-0.512869	-0.105074	0.101234	-0.572518	0.77018	-1.61682	-0.211659	2.91737	0.703887	-0.0473258	-0.785991	-0.615723	-1.45747	2.39432	-0.471899	-2.34042	0.377128	2.01933	-2.07551	-1.94435	-0.91986	0.870363	1.01209	0.791891	-1.5844	-2.85218	-0.857151	1.25426	1.22924	-0.91487	-2.74731	1.26944	-0.826993	0.984941	-1.92002	-1.4293	-0.795076	-1.32712	-0.491866	-1.85492	-2.09935	-1.42271	2.25473	0.031571	-1.22596	-0.673379	-3.18628	1.21037	-0.128932	-0.641418	1.28918	-1.37276	-2.10934	-1.10566	0.585092	0.789149	-0.25327	-0.836301	0.369803	-0.78639	0.319091	0.389204	-3.3949	-0.583977	1.47466	-0.654215	1.42451	-0.429984	-1.22936	0.138024	-1.72415	-1.54887	1.69429	-1.07716	-0.811002	-0.768037	-0.135445	-2.00091	2.69684	2.06405	0.566802	0.0463136	-1.49838	-3.34645	0.316631	-1.54526	2.02383	0.415563	0.623634	1.12807	-0.86628	-1.32934	-1.91799	-2.61446	-2.45203	1.01767	-1.79198	1.50614	-2.8888	-0.691683	0.457159	-0.0356367	-2.37989	-1.8624	-0.178692	-3.13562	-3.41137	0.619661	-1.3717	1.46439	-0.439434	-3.46869	-1.83407	-1.16972	0.506226	-0.731282	-0.415088	0.516526	-2.38742	-2.48077	0.806155	-1.18719	-0.126383	1.73436	-1.08697	0.443535	3.34444	0.706844	-0.735815	-0.140158	-0.214974	2.15373	1.15425	-2.5428	0.959166	1.56781	1.30415	0.54413	0.741434	1.83796	1.9274	1.16513	-2.34864	-1.87157	-1.96556	-2.57269	3.39947	1.13151	-0.580137	-0.485718	-0.902615	-1.15764	-1.92639	-2.5781	-2.13021	-1.07846	0.128288	-0.451625	-2.75417	-1.18945	-2.36684	-2.25806	0.25051	-0.591449	-0.803801	2.4005	-1.55543	-4.53358	1.91263	-1.4421	1.3805	1.90516	2.93854	-3.21229	-2.51291	0.110977	0.710215	0.47798	-0.67966	-1.51633	-1.86212	-0.460256	1.22965	2.12552	0.364228	0.415476	-2.05469	-0.244739	-3.02359	1.70663	2.37603	1.04894	0.631665	-3.46202	0.251047	0.0216133	1.54573	0.208583	-1.46616	-1.85268	0.193068	-2.02333	-1.76179	0.842506	2.1178	-2.10986	0.929369	-1.01929	-1.54067	-0.550675	-0.0576226	-3.56351	-2.04014	-0.646878	-0.626662	2.48821	-0.964407	-0.44393	-1.37678	-1.28321	-2.15394	-0.270744	2.35664	0.022284	0.366167	1.29761	-1.73916	-0.760419	0.558503	-2.97773	-1.34589	-0.524513	-0.67549	-1.04013	-2.5142	0.524508	0.826034	1.43088	0.526679	0.177833	-1.0315	0.0680524	3.14909	-2.49992	0.762943	0.10155	-0.264117	0.422399	-0.658195	-2.44425	-0.876878	3.22133	0.969573	-1.48777	0.522896	1.2913	-0.618938	-0.327396	-1.6956	-0.600993	-2.33064	0.332059	0.00806451	3.165	-0.842043	-0.770581	-3.67071	2.10779	0.91686	1.22859	1.09069	-0.064812	-1.1731	-1.43115	-2.10939	-1.21692	0.68636	-0.0897797	0.283826	-0.338816	-1.16779	-3.16829	-0.361364	0.224525	0.293826	1.78616	1.26164	-0.641354	-1.25898	0.490721	-2.2297	-1.36296	-0.760492	-2.60418	0.266808	3.47959	3.15412	1.45721	1.87453	-0.319072	-1.34384	-1.8724	1.36334	-1.46413	-0.00317641	1.11905	1.60574	2.51062	-2.7994	1.57766	0.471075	-1.3556	-2.17987	-0.0321826	0.203567	2.99199	-1.88979	-0.689823	2.36258	-0.0355386	-0.385274	-0.604831	0.935253	-2.84636	-2.82933	3.99779	-0.106002	0.355444	-1.21774	-0.82574	2.09472	-1.32841	0.212635	-2.41443	-0.817675	0.181609	-1.7148	0.557903	-1.78185	2.16079	-2.30228	-2.31344	-2.30322	0.598422	-0.438864	-0.603006	-1.11791	1.90313	-1.8302	1.32942	0.193806	0.401416	0.439069	1.16582	1.5929	1.42581	-0.103421	2.44431	-0.662414	-2.34765	-0.477574	-1.69104	-0.128267	-0.756554	3.63409	-1.60251	1.92036	3.00277	1.76876	1.86723	-0.391437	-0.268444	1.44083	-0.542845	-0.905519	0.0742865	1.80056	-0.0761048	2.53886	-2.02291	-2.01616	-0.850941	1.65159	1.43591	-1.84945	-1.34334	1.06971	0.0097934	-2.00625	2.04427	-3.7446	0.0212287	-2.01039	-1.77401	-1.23809	1.00932	-1.65352	-0.730169	2.08517	1.27544	-1.47207	-0.642012	1.79083	-0.597666	1.57223	1.31667	3.09689	-1.16897	-1.75837	0.936558	0.602679	1.62062	-1.22267	0.381993	-3.5875	0.495744	-1.50482	0.047099	0.635488	-2.43221	1.66709	0.952013	0.632789	0.100736	1.46496	1.69368	-0.593149	2.03568	0.681908	1.19833	1.15857	0.20503	2.20375	-2.5889	-0.0993827	-4.11736	-2.05841	2.32907	1.53719	1.89811	-3.20481	-0.888249	0.184005	-1.43875	-2.56199	1.85841	-1.24395	-1.22194	1.25806	1.87479	1.07322	1.02976	-2.47056	-0.368467	-0.752202	-2.71622	-0.837509	-1.97339	0.593123	-0.937299	-2.85338	1.34292	-3.01415	-2.06691	1.18776	1.04006	-2.95877	0.521009	0.314087	2.73233	-1.63577	0.939406	-0.981085	0.410004	1.4577	0.489884	-1.43305	1.23333	0.599669	1.56245	1.7643	1.22178	-0.0697593	1.28634	0.0439953	-3.84429	2.59782	0.0714087	0.726248	1.31214	-3.07847	1.25453	-0.633501	0.324049	-1.39245	-0.125578	0.0628744	-1.99392	-0.0746201	-1.39387	-1.77881	1.46082	3.53374	1.93586	-3.04723	1.09932	0.343074	-0.890694	-1.75621	2.30964	0.836256	0.903557	3.0328	2.89187	-0.358784	-2.14744	-2.18073	-0.860776	-3.26833	-0.797229	-0.0946135	-0.923685	0.305051	0.327766	1.47606	-0.885418	0.231517	0.0390894	0.375303	-0.791357	-0.616515	1.32493	1.12205	1.16045	-0.139052	2.19194	-0.731459	1.7895	0.310305	2.5799	2.55614	-0.195381	0.566507	-2.74451	-0.391257	0.745419	1.06765	0.811751	1.12701	-1.74346	-0.681264	-1.08017	1.61487	1.62014	1.23985	-1.31316	2.19891	-1.43359	0.133444	0.831209	1.90664	0.72839	1.42885	-1.54776	-1.79661	1.16654	1.03288	2.00586	-0.442127	1.45081	0.100795	-2.90455	1.43951	-0.980306	1.48983	-1.20493	-1.8466	1.76676	-1.81919	0.175334	0.583137	-1.20913	1.46707	0.362483	-1.22662	-0.703367	-1.00371	-0.0805444	1.35597	-0.214057	-1.83991	1.03591	0.31417	-1.82674	2.64189	-0.0863396	-1.64966	-2.5379	-0.242315	0.520995	-0.212653	-0.917197	-3.02055	-1.3705	-0.211899	-1.65929	-0.473212	0.824665	-1.42352	1.00323	-0.452225	-0.257276	-1.81764	-1.64429	-0.528896	-0.492462	-3.16719	-2.57561	1.26415	0.085197	-0.963371	1.15082	0.529232	1.57219	1.53586	0.503654	1.22491	-0.926652	-0.891815	-0.803639	-0.259109	-0.589059	-3.15261	-1.57977	-0.56676	1.6651	-1.958	2.27989	-0.556669	-0.516834	0.0216024	0.677298	-0.439406	-2.03811	1.19017	-2.01317	2.33619	-0.906208	-3.69612	-1.12103	-2.36175	-1.83668	-0.832189	-0.134875	2.88558	1.32589	-0.0844601	-1.06225	0.964452	-0.702813	0.597609	-0.740463	-1.12201	1.41143	1.28593	-2.68913	1.19994	1.3917	0.442311	-0.160537	-0.425418	-1.66937	-2.06825	-2.17957	-1.84122	0.66032	1.9489	0.37573	1.04312	1.88411	-0.29709	-0.881623	0.539546	-2.91013	0.763557	-2.0255	-1.59643	1.43578	3.541	2.66152	0.784608	1.17578	0.820947	-1.17572	0.809094	1.75329	1.14563	0.181419	2.3501	-0.396488	-1.4226	1.35605	-2.80464	0.657692	-0.70606	1.28197	-2.4397	1.06541	0.507496	-0.48492	-0.640899	0.230215	-1.22762	-0.728066	0.585757	-1.73172	0.671313	-1.02649	0.983474	1.16755	2.68692	-0.741764	-1.1094	-1.08869	-0.0291338	0.17284	-2.28356	-0.0944762	1.63487	2.36986	-2.39735	3.16111	1.96631	-1.76369	-0.706253	2.63742	1.9928	2.17593	1.08377	0.556154	2.64751	-0.626434	-2.14985	-0.106293	-1.87509	-1.33683	1.24039	-0.732144	-2.47052	-1.69128	2.56604	1.01358	-0.279503	1.45495	2.89044	1.93372	1.30979	-1.64369	1.8286	-0.53347	-1.41115	-0.179788	-1.87414	-1.23495	-1.29264	-0.260251	-0.452893	-0.589416	2.48311	0.208182	-0.33728	-2.98167	1.4521	-1.88669	-1.05709	-0.864105	-0.336795	-1.89644	2.2091	-2.81801	-1.92671	1.98183	1.48222	-2.17537	1.57242	-1.75889	-0.0385682	2.14747	2.84308	0.585855	2.10189	0.489403	3.00398	1.36158	-0.392086	-0.491166	2.42402	-0.737252	2.05	-0.655995	-0.0370885	2.23845	-0.543992	-1.53589	0.984434	-2.41518	0.421302	0.424172	1.67984	1.8207	-0.835889	-2.08215	3.09969	1.49064	0.81964	2.13639	2.79631	0.130756	1.51474	-1.02878	-2.31376	2.65809	1.92917	-1.933	0.690922	1.88742	0.710642	-1.13706	0.0411451	-1.97729	-0.700145	2.0564	-1.17798	0.591007	1.51551	2.339	1.3696	-1.63745	1.42768	-1.62861	-0.700717	3.11765	-4.16167	-0.687263	2.00694	-3.67189	-0.384378	1.52856	1.56878	-0.356453	-0.0688476	-0.0351263	-2.89565	0.158998	-0.1463	-0.452684	-0.0683251	-0.103872	-0.227002	-0.856623	0.0423293	0.752488	0.632768	0.923256	0.704031	0.440521	-1.32212	-1.32729	3.13646	-0.405275	-3.34924	-1.36577	-2.4689	-0.0985102	0.513774	0.645579	2.74397	-0.820747	1.51838	-1.6987	0.624749	-1.44462	1.23165	-0.439723	-2.49251	0.537947	-1.64821	-1.34184	0.815137	-1.57143	-1.47953	0.89254	-0.646437	-1.12958	-0.270258	-0.256876	-3.55214	0.834374	3.01238	1.02626	-1.82225	1.11298	3.51933	-0.124198	-0.788741	1.3388	0.105496	1.4631	1.85594	0.13659	0.837311	0.829445	1.34651	-1.44453	-3.25358	0.878466	-1.9532	-1.924	-0.340309	0.587275	-0.817849	-1.68929	-0.610889	1.67542	-0.680565	1.36966	-3.03918	0.823299	-0.590943	-1.59907	2.16228	2.69503	-1.06214	-0.456396	0.947057	0.669677	1.54053	-2.25617	1.85705	-2.42296	-0.299973	-0.243749	-1.57835	-1.69379	1.24355	1.14957	1.1372	-1.12507	-2.5601	-1.45214	-0.643474	1.23836	2.01426	0.314978	1.84189	2.13526	0.939613	-1.81006	0.583278	-0.424386	0.00330172	2.14136	0.989671	-1.60679	1.2144	-0.709875	0.197515	-0.265527	2.27741	-2.02163	-2.1164	-2.21453	-1.49936	-1.50807	-0.880776	-1.34724	2.52367	-0.834551	-1.71515	-0.439626	-2.236	1.41144	2.11216	-0.994343	-1.36562	2.57691	0.0179776	-0.849109	1.71304	-1.12983	-1.43012	-0.314326	3.02352	-1.19177	2.28482	-2.85642	3.0848	1.13419	1.65294	1.81389	-2.49724	-1.79086	-1.54249	-0.193964	1.06823	-2.83194	-2.83042	-1.69943	0.5571	-1.73331	-0.250691	0.0106059	1.17188	0.0761496	1.00447	-0.734203	0.19994	0.176505	-4.0312	-0.932672	2.13623	-2.18799	0.135095	1.87277	-0.630076	0.198925	-0.490642	1.49242	0.319336	-2.0391	0.569169	-1.3986	-2.92567	1.26845	-2.21752	-0.539503	-0.834984	-0.0660977	-0.850512	1.28247	0.28066	-0.536429	2.29755	-1.2803	-1.15706	-0.537302	1.97683	0.447644	-0.537962	1.46096	2.37734	0.0144226	-2.11985	-2.57455	1.49219	1.09345	0.0688021	-1.95137	1.35247	-1.96545	-0.95698	2.19309	-1.69297	-0.220523	-0.445099	-1.29393	-1.9607	-2.53221	1.08817	0.907609	-0.455923	-2.42161	-3.59773	-2.24136	-0.794308	-0.594416	0.026033	-0.111862	-0.255857	0.380311	-1.89917	1.70112	0.273966	1.08441	0.577918	-0.318681	1.39758	0.526064	-0.682439	0.114413	1.05031	2.47309	0.290092	0.18267	0.685051	3.85707	-2.61507	-0.615713	-0.827954	0.0956547	2.09382	0.165688	-3.52812	-2.03465	-3.34355	1.00159	-1.81743	-0.39568	-0.885211	0.0436381	0.648991	0.966854	1.47687	0.884407	-0.315417	2.53027	-2.57267	-0.610485	1.81866	1.30215	3.17819	2.07845	0.516977	2.20184	1.26512	-0.159219	1.90873	0.732372	0.676059	-2.46028	-0.11381	0.293394	2.25835	0.376806	0.989752	0.720719	-2.22075	-0.38045	1.28833	0.491259	1.70284	0.186425	1.99881	0.396111	-0.940289	0.00434948	-0.501692	-2.70293	0.929249	-0.91278	-0.912049	-1.36488	-2.09287	-2.55061	0.632582	1.65392	-0.493448	-2.11026	0.252732	0.856192	0.185819	0.976062	-2.01819	-0.284336	-0.711144	-0.0444878	-3.08357	0.56054	-0.330729	-0.736047	-0.561907	-1.42461	-0.887544	-1.56147	-0.865311	1.36962	-1.69773	2.16748	-1.37042	0.822968
TCGA-LL-A6FQ-01	-0.901688	1.2084	1.2095	1.22272	1.27637	-0.218677	-0.344752	2.05005	1.49365	-3.46193	-2.44286	0.39881	1.8527	-0.82206	-0.515256	0.053241	2.042	0.492634	-2.27127	-1.63819	-2.05531	1.25582	-0.976586	0.00758877	3.73349	-0.501601	0.357904	1.09717	1.51812	-0.158861	0.0634023	-1.4099	-1.05209	-1.38854	-1.89352	-2.05323	0.779043	-3.11937	-1.28564	-1.94485	1.23792	-0.807427	0.820993	-0.386552	0.515712	-2.29452	-1.11726	-0.0971177	-0.738848	0.251665	1.43101	-0.352418	-0.817198	-0.823359	1.41202	-1.72734	0.652188	1.04086	0.509132	-0.0860284	0.254182	1.94562	-0.775796	-0.708015	-2.39645	0.883739	1.54687	-0.194061	-1.65812	1.01816	-0.637984	-3.73433	-0.731905	-1.30647	0.885589	1.59295	0.487513	-0.800546	-0.622891	-1.12562	-0.416244	-0.87445	1.15641	-1.15722	-0.866029	-2.52408	0.0191673	-0.0455077	-0.569079	-0.876741	0.662743	1.9417	-1.6817	-1.15521	-0.19251	-0.751609	0.50376	-0.858461	0.768847	-1.01795	0.0390994	-1.29142	1.38945	-0.900531	-0.206673	0.504726	1.33687	1.34232	0.573317	-0.648388	1.60783	1.13319	1.0807	-1.57126	-0.639729	-1.13704	1.43358	0.46591	2.64701	-1.44524	-0.408691	-1.67455	1.85638	1.69572	-0.905919	-0.665724	0.400544	0.912853	-0.910631	0.675758	1.36629	-0.649816	1.54106	-2.76826	2.4886	-1.38532	-0.847842	-0.127789	-0.802221	-0.281586	2.91228	-1.52595	0.325412	0.424104	-0.557517	-1.61557	2.97307	1.08906	0.0866523	1.8591	3.1685	-1.06455	-0.386936	0.881099	-3.02737	1.46158	1.0196	0.767312	-0.166253	-2.86461	2.40652	0.79615	2.16926	-0.031442	-0.797273	-0.758881	0.490593	-0.493559	-1.15812	-0.170614	1.08377	-2.18139	-0.759576	1.7998	1.92274	2.81563	-1.07274	-1.68837	0.495193	2.1134	-0.72715	0.88415	0.437539	-2.98907	-0.801058	-1.11125	3.34612	-0.970603	-1.2389	-0.844432	-3.58305	1.15336	-2.37917	-0.119204	-1.54575	-1.90588	1.57338	0.915113	2.04326	-0.396811	1.5333	3.05343	3.06092	1.75351	1.07712	2.72299	1.72725	-1.45201	2.24281	1.79351	-1.03772	0.694072	-0.0435808	1.97408	-1.28322	2.17772	2.23674	1.78216	1.72989	-0.183134	-2.39192	-1.17227	-1.01095	1.19956	-0.991728	1.12536	1.09706	1.02439	1.40503	-4.71943	2.3258	-0.31885	2.64294	-0.383187	0.621518	-0.231426	1.62614	-1.3299	1.7892	-1.82217	-1.28118	-1.27762	-1.69031	0.0408815	1.01423	0.250355	-1.08907	-1.87364	-1.99827	0.0692018	1.81175	2.48237	-0.170221	0.246011	-2.96339	0.999217	-2.0792	1.10269	0.457808	-1.42532	0.0833869	-1.07945	-2.48124	-1.18145	-1.8353	-1.4271	-0.992956	-0.942605	2.52588	1.94267	-0.533342	-1.97172	2.84125	-2.06789	-0.350405	-0.932099	-1.00282	0.378639	2.03772	1.34046	-0.934034	0.573041	0.182992	0.0928943	-0.746679	-0.898383	0.222098	-0.74889	1.92455	0.650315	0.132568	-0.328075	1.58604	-1.21573	2.67391	0.978981	3.2755	-0.313134	-0.0538252	-0.843191	3.10174	0.494733	-1.50157	1.72773	-0.769002	-1.1126	-1.55388	-0.507286	2.36792	0.255887	0.592749	0.645564	-1.9719	-0.493944	-0.935146	1.99682	2.31499	-0.817011	-1.80382	2.26029	-0.683456	0.0307735	-1.01683	0.0906555	-0.13808	1.42863	0.237218	-2.24759	-0.296488	-0.69063	-1.08766	-0.219788	-1.16094	-2.22827	0.733804	-0.648024	2.29246	-3.79636	-3.27157	0.612866	0.98153	-1.26172	-0.263786	0.228047	-0.0817946	-1.20613	0.523751	-0.0530171	-0.162146	-1.05676	-0.581246	-0.157031	1.65026	-0.21214	2.00783	0.634018	-1.36395	3.38271	1.88916	-0.990765	-0.102861	-0.245405	0.227929	-1.53917	-0.364113	2.03983	-1.71711	-0.972826	-1.10274	-0.472998	0.222141	-0.74907	1.95131	1.23243	0.794061	-0.663648	-0.918813	0.41828	0.552111	0.716944	1.17193	-0.145278	-0.507281	-0.701427	-1.72804	-0.648278	0.220973	-0.385111	-0.0158761	-1.76149	2.81291	0.419425	-0.517124	-0.976979	-1.50386	-0.986086	0.900262	-1.74654	-2.13009	0.41534	0.254523	-0.073257	-1.23123	-0.418002	-0.299961	0.521681	0.0198796	0.147972	1.18601	0.544408	0.416414	0.247138	-0.906141	-1.48171	-0.0930969	-0.148227	3.05556	-2.05174	-0.90579	1.56113	0.700896	-2.69575	-0.714203	-0.0438683	1.92852	-1.04195	-0.17698	-0.000941034	-1.83775	1.49837	1.25937	-0.73284	-2.17239	-0.389788	-0.884533	-0.416634	0.820345	0.0734931	-2.47562	-1.52837	-2.46886	1.94359	2.92265	1.82886	2.09221	-1.42166	-0.0751521	0.811226	-0.982641	-0.162179	1.39635	3.25962	-2.66159	1.45654	-0.221699	2.26773	0.339393	-2.16397	1.3297	1.90393	1.20898	1.37411	2.73116	-0.744168	-0.287006	-0.3738	-1.48753	2.60072	0.532297	-0.00620128	-2.33893	3.24394	0.173785	-0.300773	-1.03387	-0.551809	-2.05366	-1.23363	0.345849	-0.194645	-0.760632	0.425521	0.887133	-0.596038	1.13388	-0.965108	-0.210685	0.849011	0.560747	-0.708416	-0.826514	0.820917	-0.228597	-0.28396	-1.68517	1.11707	-0.12269	0.35327	1.00474	-2.3906	-2.11913	-0.498379	-2.99733	3.32612	1.87042	-1.04172	2.53579	2.34385	1.95347	2.65692	2.03236	2.74417	1.38089	-1.56285	0.831654	-0.412282	0.237575	0.228532	-1.37554	-0.967303	1.87638	0.887426	1.20688	0.241305	-1.15096	-3.34863	-3.3266	-1.12555	-0.349285	0.989007	0.818193	-2.01852	-2.5242	-1.40155	-0.454485	2.68228	3.15815	-2.5224	-0.554121	-0.0123622	-0.976887	-0.723024	-0.186032	1.07844	-1.11304	0.182163	-0.0507279	-0.351572	-0.214277	-0.118131	1.06977	0.752348	1.56928	0.255738	-1.1146	2.22991	-1.33241	-0.17354	-0.592841	0.499406	0.129678	-1.98835	1.27683	-1.5549	-0.818172	2.68209	1.73352	2.87428	1.34143	-0.807145	0.212039	1.96459	-5.70575	-1.53797	-0.548961	-0.632536	-0.243882	-1.04762	-0.636153	0.482088	-1.25341	0.10292	1.09063	0.793571	1.40683	1.11639	-0.288181	-0.985709	-1.89195	1.37335	-0.171754	1.3712	2.56416	1.81428	0.475587	-0.128489	1.17317	-0.478904	0.873277	0.411014	0.230613	-2.08364	2.86147	4.64712	1.23307	-1.3404	-0.110766	-0.671154	0.43314	-0.913999	0.285117	-0.77768	-1.11566	-0.285638	1.42794	-1.81928	0.976314	2.50857	-1.2356	-2.05481	-0.0622412	-1.76844	2.24602	0.270191	-0.798096	1.41856	-1.82638	1.472	2.85904	1.08771	-0.722646	0.482293	1.84281	1.99485	-0.21586	-0.151129	0.114636	1.17319	-0.333264	0.990398	-0.21357	-1.53112	-0.580539	-1.86318	-2.75309	-3.26342	0.183556	-0.748477	-0.854257	-1.69964	0.204222	-0.233245	-0.438508	0.827467	-1.86898	0.58818	-0.628716	0.940956	0.553863	-1.06194	1.28653	-1.10465	0.50248	0.0280776	-0.0374371	-0.790484	-1.70657	-2.06186	0.986899	-1.51941	-0.567258	0.632148	-2.41657	2.30971	1.08971	-0.700998	0.0999238	-1.03871	-2.06548	1.2579	-1.94598	3.51605	0.860766	0.535879	0.343924	-1.73546	-0.720511	-0.254437	-1.13859	-0.366686	-0.585885	-1.39941	-0.728167	-1.72759	-1.44195	0.590037	0.956261	-1.44523	-0.508782	-0.17714	-0.0424893	0.0947398	0.179161	-1.71617	-0.517201	0.726264	-0.967658	-0.834209	-1.946	-0.48329	0.128185	-0.777039	-0.506264	-1.76033	-1.3273	0.343858	1.20469	-0.0728301	-0.200457	1.58088	-1.6682	-1.45566	-0.472851	1.58575	-2.34829	-0.172465	-1.3399	-0.650698	0.597349	1.59341	-2.89428	3.57191	-1.19922	-2.73931	-0.987091	1.92939	1.21353	2.20598	3.17703	3.49513	2.01288	-1.86848	1.78849	-0.924472	-0.702994	-1.09025	0.0908818	0.697503	1.59009	1.6735	1.79084	1.47636	3.33653	2.60245	1.1133	3.55439	1.11061	2.97436	-1.17827	0.56553	2.72824	1.31969	2.14826	-1.08186	1.53236	-1.46825	0.947175	-0.511353	-1.33505	0.35296	-2.58198	-2.3525	-0.984248	1.81725	-0.273533	-1.76471	-1.56887	-0.641974	-1.90295	-2.73681	0.292159	-0.122051	1.05581	-0.197172	0.539009	-0.042541	-1.88499	0.753902	1.58095	-0.953519	0.816633	-2.08593	-0.85478	-0.244131	1.83286	-0.699429	1.15914	-1.09865	-0.620491	1.61332	-0.766205	0.407463	-0.677056	-2.27543	0.0281712	1.73251	0.319681	-1.43752	-2.23816	2.29999	-2.5016	0.744077	-0.990855	2.2196	1.24192	-3.38243	0.548666	1.37673	-2.94174	0.964399	0.796482	1.30959	0.84741	0.879547	-3.08353	-1.41392	-1.64712	1.20409	-0.316099	0.688427	-0.0592234	-0.177251	0.0886309	0.424009	0.695815	-1.70161	0.776986	1.83379	1.48482	0.956855	3.23865	-0.393063	-3.1354	-4.13762	-1.64178	0.942747	-2.65439	0.169656	-1.72505	-1.39755	0.728948	-0.998214	-0.887965	-0.909226	-0.782745	-0.298469	1.16751	-1.05109	1.3852	1.14072	-1.30248	-1.69314	-3.16139	2.36825	0.736036	0.314054	-0.956908	2.15944	1.76947	-0.716116	-3.05436	-0.925897	-2.31653	0.631851	0.861693	-1.07739	1.05466	-0.634684	-0.409765	0.779962	1.23647	1.68304	1.11254	-0.416105	0.615621	1.44651	2.55329	-0.233062	0.0875678	0.183388	0.0933507	1.60096	2.48501	4.03863	-0.368164	-2.72058	-1.63272	-1.23719	1.30653	-1.04089	-0.616365	-1.18791	-1.31358	-2.12961	-1.80859	0.484549	0.249784	-0.512071	2.4044	-1.59905	-2.19747	2.55697	0.894848	0.309922	-0.301227	0.346918	-0.549043	0.0194164	-0.312665	1.62506	-1.30112	-0.160751	-0.856757	1.41602	0.691048	-0.0597059	-0.983766	-0.565785	0.589166	0.207407	-0.00377344	-1.29752	-0.379668	-0.561875	0.253525	-1.79097	-1.93828	-0.963995	2.89366	1.10791	-0.186213	-1.76957	0.0579243	2.05974	0.878515	-2.40046	0.189769	-0.766049	0.898184	-0.304796	-0.0352979	-0.51803	1.92791	1.21397	-2.84833	-0.753705	2.58477	-0.617969	-0.972212	-1.78663	-0.695566	0.652265	-2.03628	-0.816627	0.866683	-1.13325	-1.47535	-1.43177	0.0529558	-0.31461	-0.605687	1.15204	2.20322	2.64018	2.23165	-1.34845	0.9099	0.649475	1.36407	-0.955726	1.05671	2.02317	-1.41461	-1.80295	0.262378	-0.465825	0.0170253	-1.41327	0.72006	3.36548	-0.368903	-0.108526	-0.218449	-0.0879913	-1.70713	2.09419	-0.728943	-0.920283	-1.64901	-0.612689	-0.50529	0.149586	-2.3721	-0.698893	-1.20336	-0.0890346	-0.760432	-1.93673	0.506691	-1.17816	0.710324	0.994692	-0.131218	-0.795711	-0.241666	2.20401	-1.07905	-1.43	-0.151029	1.30272	-0.329719	2.32282	2.87018	2.36531	-0.371624	-3.38739	0.533266	-0.510895	-2.33168	-0.864383	-1.6597	0.596722	-0.14357	2.49117	-0.655607	-0.290262	-2.20196	-2.00324	1.07556	0.504225	-1.17889	0.479815	-0.736229	-0.75065	-0.55171	2.64333	0.972163	-2.93902	0.478583	-0.494811	-1.18237	2.2157	-2.19116	-1.89953	-1.43568	1.37951	-1.28022	-0.689511	0.87362	-1.8241	0.596297	-0.927886	-0.652973	0.00865895	-2.16953	0.0691542	-0.0557396	-0.946598	0.350982	1.56811	1.6561	-0.930234	0.941598	0.856343	-0.874137	-0.217968	-0.724857	-0.548416	0.643567	0.730468	1.72835	0.457039	-2.19167	2.33153	0.885535	2.21404	2.78556	0.552461	-1.60902	2.03296	2.37977	-0.651355	0.810151	-1.01287	-1.46467	0.343182	-2.36439	1.34244	-1.81368	2.16839	2.36952	3.32765	1.24313	0.0422326	1.33509	0.931229	-2.69222	2.18799	-0.0844602	-2.87666	-0.543298	-2.49239	1.55432	0.956873	1.90937	-1.48911	1.24213	-1.19852	0.60965	0.661498	4.82803	1.84127	-0.403386	0.19746	0.61854	-0.349338	-2.7327	0.821568	-0.227702	1.0828	0.816387	0.666437	-0.599498	0.0960749	2.27917	-3.10973	1.16158	1.01516	2.07243	1.43177	0.168982	-1.87736	-1.3153	-1.13206	-0.704556	0.731992	-1.60017	-1.63097	-0.532086	1.68744	1.50404	-1.42833	0.905892	1.1116	-1.94517	-1.48152	-2.16665	-0.366093	0.393017	0.555911	-0.144476	-0.514275	-1.11839	-0.273832	-0.343178	-1.79326	-0.646427	1.08727	-1.121	-1.65871	-0.33539	-2.61478	1.98603	-0.193487	-0.18727	1.1952	0.428428	0.450467	-1.75874	1.85654	-0.454152	-0.206936	-0.794598	-0.00920202	-1.66258	-1.39605	0.503565	-0.907105	-0.0807703	0.776624	0.539733	1.92521	-1.24719	-2.05125	-1.4641	-1.51411	1.00823	-2.0298	-1.5432	-0.95337	0.726108	-0.764953	2.71476	0.617639	-0.929769	-0.692985	1.32343	0.263593	-1.19505	-0.695642	-0.881054	1.45071	0.809407	-1.59703	-1.01391	-1.76838	1.08514	0.885939	-0.257663	-0.239108	0.103746	0.916552	0.756226	-0.907557	0.207718	-0.481384	-1.98142	-0.517995	-0.465033	-0.247651	0.341974	-0.639466	0.240039	-0.789318	-2.01087	-1.09707	-0.0999556	-1.87106	-0.213386	-2.15159	0.606838	-1.99876	-0.487838	-1.02222	-2.52616	-1.21235	-0.679699	1.05293	0.2477	-3.79396	0.860401	0.594632	3.22258	-1.36465	1.22613	-0.680359	1.9964	-0.550321	-2.02506	-2.66068	0.466374	-1.28285	-1.36722	1.01744	-2.05713	0.743596	0.329476	1.20229	-0.199369	-0.0244195	0.716759	0.726122	-2.23459	-0.292174	-0.481498	-0.903622	0.873883	2.13062	1.27532	1.80531	2.77226	0.209348	-0.48937	2.86743	1.97177	-0.643491	0.235684	-2.48847	0.636082	-2.7735	-0.658986	-0.670502	1.6052	1.51209	-0.556108	-0.155285	-0.116404	0.968589	-2.92853	0.383951	0.719601	1.13473	-0.240463	-0.743544	-0.0791964	-2.47671	0.49827	-0.309662	-0.944198	2.16146	-0.117269	-0.915783	1.55354	2.09977	1.54482	1.31026	0.809031	-0.887897	1.30789	1.78689	1.65737	-0.588607	1.59484	-1.94798	-2.74764	-0.458013	1.38391	-0.0404754	-1.50022	0.674058	-1.01476	-2.26658	2.12049	1.08116	-2.51153	-0.953669	-0.453013	-2.61365	1.82408	0.621176	-0.70796	-0.182752	-1.37557	-0.413701	1.45291	0.537154	0.930852	0.760344	1.63623	0.889832	-0.278802	3.00149	0.801416	-0.892631	0.274945	0.768198	0.364553	-1.6733	-0.83873	-0.451406	0.117412	-0.248221	0.231672	-0.132171	-0.609639	-0.0314728	-0.691498	1.24666	0.226446	-0.942687	0.580909	0.55728	-1.45964	-1.10885	-0.566938	-0.12764	-2.84728	-2.29944	-0.842277	0.676272	1.20064	1.09465	1.97723	-2.28509	0.911107	1.61323	1.50703	-0.152713	-0.530396	1.50144	-1.0156	-0.821068	-0.315626	-0.395185	-0.426741	-0.216369	-0.750942	0.380328	-0.0434009	-1.42388	0.112325	0.806312	1.40279	-0.562581	0.0462584	-0.389277	1.72937	2.26615	1.25025	-1.36033	-0.609261	1.50019	2.16739	0.444634	1.24612	0.356283	2.89208	1.13601	0.237434	2.11257	0.800007	0.322974	1.03384	-0.158046	-0.353714	-1.58248	1.81228	-0.110166	-0.890105	0.92424	-0.515278	-0.336914	0.283271	-1.10805	1.53851	1.44443	2.40448	1.29757	1.73462	1.30839	-0.336638	-0.196192	-0.321358	-1.06353	1.19827	-0.207947	1.17142	-1.92555	-0.286564	1.91284	0.527476	2.46034	-0.419698	0.288876	0.123789	2.0799	-1.54488	-0.0763901	-0.28252	0.0611777	-0.285241	-0.732667	-0.482248	0.889497	-0.203582	3.38947	0.0432812	0.214857	0.0820241	0.539232	0.0199483	1.54445	-0.0997262	-0.928127	-0.552951	-1.36392	-0.0315036	-3.16631	0.104275	-0.0961226	-1.96801	-0.553551	0.00193753	0.86465	-0.98161	0.371343	-0.483869	1.81886	0.710545	-1.91586	-1.40485	1.47521	2.11018	0.370282	1.16378	0.481489	-3.56147	-1.27981	-2.38958	-0.586071	-0.527617	-0.448905	-1.29609	-0.227845	-1.79639	-0.405687	0.0758612	0.712151	-0.917278	0.194917	-0.446873	-2.46908	1.28306	-1.44076	1.19979	-1.30248	-0.958291	-0.0909928	-0.381048	-4.54488	-2.44053	-1.06062	-1.63199	0.198224	-1.55207	-0.0608312	0.753527	-2.09707	-0.799472	-0.59492	0.320945	-2.24631	-1.30498	-1.26456	-0.744814	-1.69105	-0.586735	-0.22097	-1.16167	-2.48164	-2.45295	1.07869	0.217236	-0.6926	-0.37818	0.874352	0.311868	1.03858	0.0323623	1.96653	1.97907	-0.852632	0.00937034	-1.49825	-2.77609	-0.342735	-2.87768	-1.01007	1.55439	-1.5688	0.542131	-1.78998	-2.0374	0.0408491	-1.53629	0.514445	-1.9961	1.84026	-1.23699	-1.21156	1.19908	-1.07863	0.477011	1.15137	0.739668	-1.555	-0.631549	-0.0303794	-1.07403	-1.08986	-0.974595	-0.216619	0.120697	2.75814	-0.646007	-0.485707	-0.213895	-2.29286	-1.25521	0.981456	-1.20802	-0.020565	-0.696481	0.718323	-2.20198	0.672145	-2.58943	-3.31616	-1.27654	-0.914167	1.36111	2.22941	2.70686	1.90883	0.686907	-0.68756	1.99259	-0.607734	-0.762631	1.32376	-1.21024	1.80298	1.93423	-1.99467	-0.841577	1.20634	0.0802597	0.336826	-2.62787	-0.115322	-0.785103	0.260133	-1.68892	-2.16875	-0.0659558	-0.674965	-0.151402	1.45032	-1.26831	-2.77153	-0.395076	-1.79206	-2.15812	-2.04639	-0.450308	-2.12671	0.00175222	-0.733286	-0.181627	-0.843491	-0.0974619	0.480061	2.0372	0.584124	-0.559127	0.484163	-0.0909013	-0.148912	0.25667	1.99384	2.71259	0.141483	1.22101	-1.261	-1.22786	-1.81302	-0.20006	-0.274238	-0.782466	-1.54227	-1.18016	1.72535	-1.42302	0.976866	0.0631096	-1.32504	0.377299	0.00558653	-0.729205	2.97235	0.204299	0.877354	0.363688	-1.86188	-0.675693	-0.564641	-0.85117	-1.43355	-0.589881	-0.622444	0.319395	1.38319	1.74463	0.323988	0.692884	-0.833362	1.41456	-1.05295	1.46217	-0.407408	-0.665565	-1.14749	-0.621776	-1.38672	-0.903013	-0.108781	4.48319	0.832507	-2.31042	1.61902	-0.964013	-0.794734	-0.116903	-0.186321	0.382072	-0.28294	0.609495	-1.26145	0.507755	-0.296549	-0.574313	-1.53968	-0.788893	0.129424	1.64583	-1.33624	0.914672	-2.22688	1.54843	-0.365107	1.06322	0.658789	0.490452	0.119343	-1.60415	-0.46541	1.59453	0.581732	0.908069	-0.718532	1.63276	-0.264862	0.117965	-2.94838	1.50253	-1.49986	-1.40927	-0.562395	1.09899	-0.321779	0.307847	-0.433638	-0.812818	-0.940183	-0.990057	-2.91183	-0.0722828	-0.937319	-1.66328	-1.21763	-0.432616	-0.501648	-2.86832	-1.99425	1.49053	-1.57162	-1.45428	-0.857302	-1.597	-1.29914	-1.09545	0.848055	0.146586	0.266596	-1.00882	-1.14914	0.934554	1.6797	1.13476	-1.85951	-0.1544	-1.59533	-0.573094	-0.200779	-0.311497	-1.81193	-0.0358397	-0.896355	1.11943	-0.743156	-0.811023	-0.84106	-0.946099	-0.673242	1.55669	0.376476	2.45842	0.0419106	-0.674249	-1.86112	2.06145	-1.11355	-1.05774	1.53122	-2.28212	1.2624	-1.34811	0.648781	-1.48878	0.561569	0.648394	-0.990237	-1.30123	0.548074	0.41986	-0.307988	0.304873	1.42184	-1.21262	-0.248471	-1.72029	0.744928	0.86382	0.675823	-0.943012	0.529247	1.74456	-1.17023	-1.02583	-1.02947	-0.190723	0.112313	0.739459	-2.54398	1.8873	-1.19816	0.661867	-1.10823	-0.355777	-0.992997	0.692404	-0.855274	-0.792098	-0.0660841	-0.363169	2.71638	0.757293	0.519252	0.970658	0.629175	-0.647539	1.26003	2.54733	-0.52505	-0.813253	-0.307179	-2.78225	-2.058	-2.42769	-0.292959	-1.21349	-1.82597	-1.11807	-0.167118	2.20374	0.145624	-1.9087	-0.665021	2.48752	1.10237	0.917112	2.68831	1.11061	3.16502	-1.74741	-0.306087	-0.653956	-2.74433	-1.24056	-1.42952	0.295022	-1.54666	-1.32483	0.618502	-0.636689	-0.45332	-0.807991	-2.31836	-0.0540413	0.933268	0.338924	-0.0761258	0.309511	-1.26836	-1.13145	-0.255071	0.706778	-1.46357	-1.572	-0.956165	-1.8378	0.435154	-0.544947	-0.855482	-0.427296	-1.63559	-1.74686	-1.10503	3.4395	-2.26267	-1.22164	-0.0913569	-2.11073	-2.46509	-0.536994	-0.559724	1.38704	-0.398839	-2.74974	-0.153131	-0.295984	-0.739103	-2.03936	1.17772	2.14068	3.5894	0.463462	0.348412	0.940475	-0.459926	-1.57141	0.281222	-0.721938	0.478041	-1.75347	-1.19828	-0.473953	-0.203274	0.298232	0.136666	2.54249	2.97622	2.05235	2.38133	1.14661	1.50486	-1.02501	1.88121	2.00382	3.75102	1.08144	2.89871	2.19475	0.915927	2.46418	1.99858	0.946509	3.72192	2.88227	2.11519	2.55622	1.69688	2.40113	-1.66693	2.36352	3.23659	-1.42885	0.923313	-1.33498	-0.720611	0.0938227	-2.28006	-0.966892	-3.3514	-0.345076	2.18892	0.447825	-0.779825	-1.45581	-1.15133	0.00667176	-0.240946	0.886746	0.254247	1.49672	-1.87439	0.492214	-2.24767	0.289914	2.20613	-1.25581	-2.50596	1.83501	1.06323	1.0819	2.26154	1.97567	0.0812812	0.582356	-0.142443	0.792222	0.17667	0.155455	0.495832	-1.90704	-0.311495	-1.67442	-0.92514	0.0170702	-0.0229817	-1.54564	0.889965	-0.693507	-0.624837	-0.911945	-1.37397	-1.02155	-1.41947	-0.710791	-0.558966	0.16059	-0.0836703	3.1214	-0.973386	-1.54002	-0.820608	-2.08194	-0.229242	-0.913224	1.23064	0.00283003	-0.51978	-0.254126	-3.60815	0.454587	0.985162	0.030635	-1.10688	0.112385	-0.436134	-0.165361	3.74819	-1.01519	-1.70538	-2.42579	-0.941568	-0.502339	-0.179252	-2.16396	-2.95757	0.148599	-0.914281	-3.01438	-2.58845	1.24304	-1.84215	-0.655573	-0.887437	1.1156	1.69102	1.04499	0.993681	-1.66787	0.0996876	-2.57663	-0.659354	-2.10563	3.07483	1.75691	0.0574311	-1.6236	0.0909414	0.0368268	-1.60615	-0.901042	-1.30727	-1.14034	0.724661	-1.06638	-0.666208	-0.195497	2.21661	-0.384174	1.20211	0.342681	1.4264	0.466103	-1.29215	-0.714107	0.505771	1.12845	-0.331101	1.10452	0.425884	0.844692	0.881306	2.96592	-0.613862	0.865085	0.760768	-0.989264	-1.44955	-0.468483	-1.16212	-0.765902	0.121294	-1.4085	-1.35826	0.16954	-1.41009	-2.60221	1.38013	-0.00107147	-0.107631	-1.19055	-0.973135	-0.367058	-0.245362	2.01332	0.891831	3.81255	-0.0952215	-2.1091	-1.59589	1.10058	0.435019	2.06991	-0.464357	1.61927	2.12431	-0.676724	-0.174111	-0.306638	1.09621	2.98383	0.990934	-2.17852	0.350381	-0.412016	-0.600521	2.81883	-0.217261	-0.811558	3.08694	-0.913299	-0.0112966	-2.30781	-2.36965	-0.252059	-2.99202	-1.06591	-1.47898	-1.88795	-3.32524	-1.58938	-0.74356	-1.20695	-1.58216	-1.52708	-0.222416	-0.547878	0.257864	-1.73452	-1.43481	0.112852	0.661449	-1.5944	1.55588	2.51211	1.65381	0.374604	1.74576	1.81433	-2.25362	1.54557	-2.69101	-0.760276	-0.00699655	-0.639531	0.932676	-0.330341	-1.12599	0.22187	-0.0176993	0.332028	1.46984	-1.1555	-1.76657	-0.641818	-0.584647	-1.25744	-0.567572	-0.594274	0.101275	0.450232	0.919836	-0.73219	0.105116	-2.05657	0.130976	-0.658802	0.944693	-1.65753	-0.917005	-1.8238	0.167604	-0.599869	-1.54969	0.9292	0.346842	-0.264847	0.495736	-1.47495	3.57456	0.229591	2.15523	-1.27147	0.771202	-0.421038	-0.686197	-1.87939	-0.910347	1.37974	-1.31511	0.527715	1.6341	2.43653	0.544987	-0.317919	-0.200302	0.25399	-1.50247	-4.37863	2.59132	0.271152	2.17053	-0.349684	2.20985	0.765352	1.62091	-1.25051	0.984147	1.12085	1.14871	-1.00922	-1.53642	2.5297	-0.982836	0.0993544	2.77484	1.51775	0.822761	1.74316	0.0442344	-0.0300489	1.41508	3.27184	-0.642072	-0.661302	-1.0285	-1.32277	-1.35488	-0.11691	1.31932	0.171747	2.66896	2.4562	-0.370505	0.32222	1.9094	0.181176	-0.473891	-0.0146777	-0.176194	1.45644	0.183639	3.03274	-0.90302	-2.07317	-0.118613	0.583819	-0.526049	-1.6596	-1.59893	-1.50906	-0.848664	-0.329202	-1.64358	-3.09428	-0.352918	-0.785834	1.55599	-1.22058	0.0348916	2.14191	0.716774	1.38094	-2.9455	2.43347	0.437664	-1.91325	-0.670804	2.02012	-2.17055	-0.017115	-1.81032	0.760143	-2.6009	-0.130528	0.00361606	-2.07736	2.91354	1.33177	0.626053	-0.660887	-1.00128	-0.260214	-2.13482	-3.32375	-0.46517	-1.95101	-0.856909	1.79433	-0.788279	-1.48358	0.975694	0.986908	-0.596367	-3.71683	-0.15361	-0.606509	1.91833	-0.0866435	0.892858	-0.571861	-1.48702	1.48299	-1.32023	0.311036	-0.913767	-0.341277	-1.7402	-0.797779	2.29071	2.08768	1.5841	2.60132	1.85532	2.11655	2.47214	1.02501	2.1578	1.43416	2.523	2.9957	1.41185	1.8505	0.43129	1.69244	2.9985	0.533269	0.788485	3.74353	0.00910618	1.21261	1.55478	-0.368879	0.248201	0.146873	2.01497	-2.44512	1.65105	1.74037	-0.815058	-1.06049	-1.32666	1.95626	2.72892	2.18014	1.40126	-0.456132	1.04638	-0.358012	-2.20539	0.676967	-0.113148	-0.740501	-0.430883	-1.34508	0.733017	-1.00852	-0.397239	0.0111733	0.102589	0.413456	-0.761131	-0.616358	0.811602	-2.33357	-0.446669	-1.41623	1.42298	-1.15609	-1.971	-1.36044	0.892113	1.21735	-0.407642	-0.280417	-0.00619865	0.214339	-1.06768	-0.964637	0.640595	-1.16921	-0.517518	-1.12303	-0.98385	-2.07951	2.10032	-2.57852	-1.39512	-2.04921	1.70504	-0.254272	-1.6537	-1.50096	-1.35495	2.65181	0.135086	-0.352071	-3.64663	4.99595	-1.09487	-0.700936	-0.098195	-1.88113	1.03716	0.483051	-0.679249	1.02789	-1.78449	1.26507	0.028985	2.71579	-1.86701	0.557015	3.39278	-1.04037	1.77562	0.399825	-0.330172	1.9628	2.19375	1.86189	-0.447126	0.347541	2.49951	-1.97513	-1.64369	0.576325	-0.834925	-1.41426	0.0196854	2.05734	1.40793	-0.380993	-1.31854	1.45971	-0.550957	-2.89791	-1.61015	2.29579	0.450964	1.67436	0.454562	-2.39422	-1.32261	-2.51298	1.54905	-1.35913	-0.920548	0.438798	0.0488555	0.986423	-0.243343	-1.08451	-1.38677	-0.722452	-0.420801	-1.64936	0.61811	1.26384	-1.97129	3.23182	1.02712	-0.654093	-0.553599	0.182588	-2.34299	-0.139336	-1.06389	1.83117	0.307696	-1.02171	0.330534	2.61987	0.263648	-2.26963	-1.37187	-0.537389	-0.902894	-1.63852	-1.54213	-1.85479	-0.559364	1.71349	0.515308	-1.81944	1.04178	4.1246	-2.8786	-3.28644	-0.514021	-0.698262	-1.05333	0.279432	-0.470201	-1.36858	-0.0256714	-3.58905	-1.22882	-2.58422	-0.453128	-1.80766	-2.94047	0.227672	-3.1575	0.449625	0.386984	-1.44337	-1.84432	0.0537689	0.256973	-0.387746	2.23098	0.651722	-0.403566	-1.43382	-0.475412	-1.18111	-1.59847	-3.04731	1.5755	-1.85917	1.01603	0.330967	-1.39372	2.17653	-2.35839	-1.5614	-1.18944	2.04874	0.66513	-0.0274382	-3.0829	-1.15361	-2.75709	-2.52692	-0.891484	-0.355407	0.270984	0.443849	-1.21723	-0.0359483	-2.1598	0.0301727	-2.76875	0.175531	-0.161278	-0.551027	-0.736495	-3.29334	0.518146	-1.40672	-1.40553	1.16313	-1.4097	-0.849818	2.08175	-0.686289	1.70041	1.28414	-0.53251	2.36965	0.527193	1.14581	1.75301	1.34016	3.38182	2.54762	1.01185	2.89276	1.93099	1.65813	-1.98622	3.07249	-2.54152	2.29104	1.42548	1.44723	1.65778	2.06741	-0.972045	2.47007	2.08977	1.99041	1.05563	1.0373	2.93088	2.11144	1.31215	1.89638	2.31615	1.77923	3.01173	2.13912	2.46908	1.85642	3.61191	2.89496	2.22953	1.6433	1.66042	-0.514182	-0.109724	-0.168625	2.19854	2.66136	1.69315	2.16709	3.12654	1.11624	-2.91191	-1.75514	3.38288	1.07429	2.14413	3.06511	-1.19802	2.55994	2.12376	2.25592	0.823388	2.13269	3.16338	2.18706	1.15263	1.7249	-2.15905	2.29386	2.14837	1.14016	2.78124	1.1874	2.18982	1.76206	2.36634	0.618435	-0.512901	1.38914	1.92171	2.8333	1.5846	-1.02442	-1.51477	-0.377854	-1.73954	-1.90139	1.2532	-0.519794	-1.72558	1.91233	-0.492492	0.561083	1.46163	0.397479	-0.856335	0.251853	-0.0046134	0.105185	0.454771	2.90149	-0.379664	0.653156	-0.49434	-0.883004	-1.67909	-1.60822	2.58879	0.771297	-1.3372	-2.13702	-1.06697	-1.17141	-1.17202	-1.61376	-3.84587	-0.526592	-0.414591	-0.460485	0.640767	1.3083	-1.11484	-0.76934	0.103608	-0.700821	-0.69933	1.10288	-0.248436	0.841824	-0.150951	-1.8623	-1.63553	-0.768098	0.791172	-1.16839	-0.904798	0.984461	-1.44436	-1.13638	0.994199	2.17135	0.0908484	-1.91712	-0.316886	1.09093	-3.2795	1.89652	-0.946376	-0.989829	1.89303	0.809049	-1.01266	-1.93653	-1.61443	-0.514703	2.33035	-2.74649	0.333726	-1.89478	-1.11154	-0.834311	1.42606	-2.16006	1.78893	-0.406504	-0.993009	-0.572725	0.308885	1.58315	-0.676318	1.33174	0.79975	-0.919919	1.32808	-0.456374	-0.00545951	-1.06321	1.68756	-0.714782	0.43709	-0.977955	-0.357633	1.24748	-0.642936	0.640914	0.749975	2.11652	0.395454	-0.946515	-0.992917	-1.54181	2.05805	-0.867746	-0.738327	-1.0268	0.147944	1.13446	1.31133	-1.29174	-0.259039	2.33901	-1.2062	-1.13259	1.50377	1.17024	-2.45189	-2.73419	-0.03588	-1.15933	0.968769	1.24898	0.180889	-1.90076	-1.22922	-0.6427	-0.434118	1.35029	-2.14273	1.64402	-1.28325	-3.02263	-0.713364	-2.28651	1.8267	0.230196	-1.37411	-2.25349	-2.68371	0.226503	1.89647	1.98192	-0.99565	1.1908	-0.808652	-1.90296	-0.604701	-1.59751	2.9101	-1.01081	-1.40412	-2.23872	-1.43108	0.229349	-1.80619	-1.09181	0.996757	0.488479	-2.33683	-1.58123	1.81149	1.52745	2.00542	0.291857	0.261018	0.978946	-2.18278	-0.538734	1.16479	2.02805	-0.769218	-0.68732	-3.26872	2.07175	0.742113	-1.29597	-2.10282	-1.7533	-2.12952	-2.15052	-1.00828	0.64147	-2.48927	-0.66624	-1.68584	2.20351	-0.323038	1.51875	-1.32853	-0.333665	2.26105	0.411216	-1.91503	0.842504	-1.961	-1.31703	-0.619405	-0.888035	-0.702631	-0.0233065	-1.14413	-0.268157	0.356003	-1.62123	1.11365	0.92885	-3.40127	-1.07575	-0.202115	-0.830627	-0.485591	2.16989	1.24221	0.262628	2.3948	-1.64384	-2.55956	-2.09252	-2.37742	-1.87866	0.792198	0.848051	-2.41048	0.120322	-1.11297	-0.566249	-0.803517	-0.0574256	-0.168713	0.2495	-3.06555	-0.659839	0.980681	-0.406855	1.75685	0.282358	0.500463	-0.934458	-3.06122	1.03346	0.105536	2.03218	-0.376261	-1.23786	-1.73114	-0.988594	0.637846	0.0752044	2.47964	2.05842	-2.60437	2.68946	-2.8418	0.792662	-0.168367	1.84246	2.2903	2.15014	1.05113	1.55598	-0.874486	1.09848	-1.67942	-2.02015	-0.28212	0.337999	-0.188444	-2.14199	-1.83236	-2.60505	2.05827	-0.695071	-0.294614	0.841162	-2.04108	-0.522813	-1.40526	-3.46361	1.33933	-1.15037	-0.0950111	-1.25159	-0.327072	-2.34645	-1.0797	-1.52641	-1.43543	-1.8959	-2.21171	-0.235103	-0.909064	1.81404	-2.93365	-2.52948	-0.125256	-2.50378	0.0286646	-2.43734	-1.59584	0.631336	0.181007	-0.521438	-2.52789	-0.760406	-1.15857	1.04067	-0.582038	0.196761	-1.08281	-0.770211	-2.22826	-1.4034	0.171234	-0.0153367	-2.44199	1.69797	-1.93607	2.00934	-0.0384858	1.17011	-2.52843	1.53832	-3.23277	1.47095	-1.16259	-2.62149	-1.84828	-0.682526	1.19154	-1.91493	-0.845513	-0.794128	-2.3496	-0.607828	-1.91999	-1.27987	-0.366972	1.49293	0.915432	-1.03483	-1.1547	2.9289	-1.63667	-0.799427	1.26622	0.985203	-2.38171	-0.00777031	2.25816	-0.0507357	-0.292369	0.324972	-1.72091	-1.72315	-1.00796	-1.15725	-1.74486	0.0997076	1.02741	-1.63255	-0.21719	1.57611	0.209074	0.589135	-2.33914	2.27651	-1.68703	1.34655	-0.342205	2.45057	-1.12266	-1.1683	1.91582	-1.89127	-0.121552	-2.00209	-1.11342	-0.27598	1.34041	-0.325376	-0.300088	-1.2295	-2.30071	-1.08021	0.414937	-0.217097	0.131795	0.605528	-0.755525	-0.428453	-0.97672	-0.545712	-1.15899	-1.1773	-0.930094	-1.38818	0.0191446	0.796306	-0.647332	-0.516948	-2.31081	2.97153	0.852037	-0.862058	-2.25335	-0.691917	-2.0157	0.453481	-0.446745	-2.21739	-1.3273	-0.357738	-0.0928997	2.551	-1.41801	-1.96408	-1.34874	-1.47743	0.0119982	-3.04902	-1.13765	0.374914	-2.96244	-1.97841	-2.16753	-0.609331	-1.19917	-1.61107	-3.19392	-1.49374	3.06255	-1.89123	-0.847544	-0.628211	0.88637	-3.31375	1.03752	0.236124	-1.47249	1.61747	2.02746	0.901407	0.245103	0.926071	0.290788	2.82018	-0.544646	-0.411758	-2.66099	-0.871682	-1.54997	-1.02618	-1.42265	0.18872	-2.79488	-1.70157	-2.36058	-0.269666	1.17903	-2.88229	-1.02854	2.3009	0.911177	1.2251	1.47144	-1.08022	-2.27835	-1.88772	2.09991	-3.06739	-3.03707	-2.11748	-1.40868	-2.69746	-2.92153	-1.53514	0.733939	0.203516	-0.0783669	1.65877	-2.05376	-0.498389	-2.19245	-2.36903	-2.10887	-0.64056	-0.34644	1.27939	0.383457	-0.206155	0.701619	0.923124	-2.438	-3.53221	-1.87905	-0.259695	-1.10041	1.16043	-2.10592	2.9741	-0.273804	1.75538	-0.340298	-0.761486	0.733665	-0.298574	-0.537636	0.165574	1.47165	0.344736	-1.50269	2.96492	-2.24973	-1.57351	0.0238441	-0.634564	-2.8818	0.382276	0.0669081	-2.80132	-1.55799	-2.36618	-2.84377	-0.544608	-0.212802	-2.97272	0.0366003	0.924331	0.482906	-2.68069	0.200345	-0.0792197	-0.313174	-0.648149	0.0880085	0.825934	-2.27803	-2.7085	-2.19021	-2.05737	0.179594	-0.801202	-1.73163	-0.985682	-2.7369	-0.598213	-1.32995	-2.04396	0.538641	0.943936	-1.34948	-2.27994	0.652448	0.594752	1.96798	2.35172	-3.76447	0.237332	-1.41773	-1.11458	-2.08894	-1.57191	2.60649	-3.68972	1.02461	-1.81036	0.823613	0.192933	1.31112	-1.68096	-1.77751	-1.91934	-2.98781	-0.43465	1.46733	-0.475734	0.0818314	0.125688	-0.906892	-0.531248	-0.804863	-1.22347	1.11302	-0.791198	0.622339	2.04056	-0.964306	0.32337	1.20432	-0.887093	-0.209505	-1.09132	1.41285	0.945717	-1.68131	-0.473681	0.285035	-0.347111	-2.10269	0.653981	-2.05543	-0.618787	-3.54271	-2.96562	-1.69106	-0.25685	-1.81856	-0.731192	0.34532	0.922329	-2.39752	-1.83846	0.076312	-1.49986	0.768269	0.486792	0.473339	-1.8854	-0.854078	-0.473872	2.262	-0.529006	0.31388	-0.460915	-0.276785	0.971713	-2.57961	0.763413	-0.861497	0.506343	1.53486	-0.986014	-2.55492	0.761159	1.00148	-1.28794	-2.87337	0.205095	-2.88015	-0.654763	-1.88619	-0.934606	-1.66384	0.530858	1.95051	1.82538	-0.757556	-0.29162	-2.35164	1.71902	2.89765	-1.73739	-2.13267	-1.44374	-1.20497	-0.134499	0.240302	-2.83958	-1.22488	2.16248	-0.407204	-2.72012	-0.673899	-1.53317	-0.179415	-1.86289	-2.24011	0.231042	1.63614	-0.410977	-1.72295	-0.993779	2.48827	-1.41058	1.81341	-1.31029	1.55624	-1.64458	-1.33183	0.939675	-0.944641	-2.11983	-0.984297	-0.342951	-0.293071	-0.508308	-1.82215	1.17292	0.836678	-0.543407	-0.241003	0.404838	1.02536	-2.78841	1.65571	-0.355761	0.969674	0.037762	-2.17298	1.72014	0.699215	-0.853587	-2.71207	2.79675	-1.00678	0.326921	1.91168	0.648938	2.34996	0.20963	-1.50771	0.124918	-1.36541	1.28499	-0.972491	0.0265875	2.19349	-0.633791	0.173043	-0.700904	-0.617034	-0.160956	-0.374036	0.886024	-1.47941	2.13944	0.86944	-0.357874	0.656618	-1.51079	1.95473	-1.74173	0.392877	-0.625149	0.90851	0.487179	1.29075	-0.374006	1.09577	1.80493	-0.721306	-3.45968	1.36401	-1.16948	-1.17269	-1.07593	-0.870525	0.187902	1.06466	1.78326	0.222266	1.12619	2.09751	-0.84757	-0.547698	0.196345	-1.95546	-1.07427	1.82333	1.86703	1.81352	0.357066	-3.14417	-0.868262	-0.479347	-2.4971	0.481548	-2.02005	1.0432	-0.743	-1.9537	-1.19978	1.6502	1.21309	2.52444	2.09035	1.81675	0.888011	1.10522	-1.13998	-0.18976	0.496032	-1.93059	-1.24379	0.347074	2.13649	-0.498077	0.826982	-0.378233	0.0503849	1.888	-0.728133	1.18478	-1.86628	0.972384	-0.316629	-1.96411	-0.888529	-1.29259	-3.09927	-1.72309	-0.0623659	-0.604061	-0.379637	1.35712	-0.189838	-0.914979	-1.14782	1.04293	3.07816	-0.29563	2.79564	2.37837	1.38895	2.10594	-1.61946	-2.52825	-1.43623	0.529236	-2.18965	1.0645	1.14679	0.137105	-0.32296	-1.44884	-1.72112	-2.53284	-0.398139	0.325689	2.01976	-0.0146409	-1.64352	1.70163	-2.55125	0.927579	-0.103224	-0.372578	-1.68663	-0.305603	-0.0990817	0.362998	-1.42355	0.919575	-0.592704	-2.30498	1.14687	-1.28388	-0.418441	-2.41677	-1.5752	1.04864	1.7935	0.0875054	0.291546	-1.09403	1.51957	-1.32344	1.36485	-0.766911	-2.33199	-2.49436	-1.44337	0.15088	-1.17869	-1.33593	-0.65679	0.409835	2.11002	-1.20477	-1.2572	-1.28735	0.462029	0.858184	-1.47948	0.406081	-0.304792	-0.251617	-2.57676	1.36687	-1.13819	-1.94397	1.24566	-3.683	-0.84068	-2.18426	-0.0496968	-0.418648	-1.53269	-0.268563	-1.97203	-0.53576	-0.570464	-1.28722	-0.698221	2.59878	-0.423663	1.69865	0.583273	0.242794	0.266865	0.411529	-0.96636	0.62617	-1.15894	-0.718964	-2.36446	-2.87784	0.0627656	2.19868	2.10026	-0.435471	0.305825	-0.145226	-0.16288	0.761243	-1.87637	2.63444	0.566442	0.116659	-0.32581	-0.81021	0.746311	-0.344416	-1.2966	-0.189408	-1.26044	-0.64573	-0.0410372	1.4787	-2.61669	-0.411491	1.10004	-2.09804	-0.625191	-0.448831	-0.922836	1.44037	1.53467	-0.969089	-1.40828	-0.999229	-0.729507	-0.762478	1.72141	1.03254	-0.807799	-0.947102	-1.54187	-1.19527	-1.5877	-0.967035	1.3698	0.44923	-2.41959	-0.821072	0.749848	1.50874	-0.294102	1.24194	2.69172	-2.44722	2.1311	0.373541	-1.47998	1.50994	-1.3725	0.803286	1.39272	-2.6903	1.29493	-2.68591	-1.21673	1.04984	0.51074	1.59568	-0.405379	1.16123	1.6745	-1.11497	1.16303	2.12537	0.000535115	-2.22411	-0.301123	-2.17996	-1.13328	-1.64934	0.40954	-0.558291	-0.642612	-1.08927	-0.0782988	1.14852	-1.2159	-0.283249	-1.57109	-0.875706	-2.56675	-2.67883	2.10974	-0.573994	2.65635	-0.366195	-1.05857	-2.06639	0.29676	-1.6192	-0.598369	-1.69471	1.41956	-0.536512	-0.424276	-0.700547	0.559151	1.81551	-2.90326	-1.16763	-1.32183	-2.23146	-1.55455	-1.06246	0.0169243	-2.79766	-1.14686	1.08575	-0.289265	-0.57325	1.84827	1.66715	-2.26322	-0.165871	2.8638	-0.454986	-0.892235	-0.178659	1.57098	1.47395	0.550495	-0.630333	1.43161	0.531638	-0.982402	1.31956	-0.386015	-1.01935	0.808619	1.53801	1.20943	1.60409	-1.37931	-1.72786	2.1372	0.125347	-0.169632	-1.70351	-0.716934	1.68324	-1.35046	0.806986	-1.12371	1.04719	-0.764556	-1.91003	2.16647	-1.02347	-2.271	-2.90467	1.2128	-1.23164	1.71232	0.989433	2.35921	1.55243	-1.18425	-0.609943	-0.731339	-2.66	-0.0213996	-2.16096	-0.05996	-2.64348	-0.34831	0.281971	1.72984	0.772376	-2.77283	0.979664	-1.45728	-2.33107	-1.35822	-0.89143	-0.754541	0.29474	-0.627198	-1.32144	0.0795274	0.299077	-0.15542	0.733416	-1.90705	-0.367886	-2.00033	-2.41403	-0.0355628	-0.435286	-1.67613	-0.702983	-0.700818	-0.447624	-0.745653	-0.155319	0.326423	0.935459	-0.255245	0.572825	-0.772162	-0.217016	-0.356554	-0.154397	0.947934	-0.472087	-1.40839	-0.419401	-0.541686	0.168471	-0.351826	-0.206656	-0.731555	-0.0097796	-2.03533	-0.543926	-2.77133	0.382378	-2.28408	-0.84916	-0.210037	-2.67386	-0.852412	-0.429985	-1.93475	0.463782	1.31334	0.467118	1.48759	-2.87652	0.183418	1.10374	0.659146	-2.64632	-0.511349	0.0318516	-0.0161312	0.350575	-0.210996	-2.64808	1.23658	0.656694	-0.371932	0.0720308	-3.36499	-0.873545	0.648908	-1.08047	-1.42261	-1.46679	-1.52551	-1.52253	0.0692311	-0.106064	0.612715	-2.02889	-2.03115	-0.458201	-1.28163	-0.182989	-1.96312	-3.74799	0.198043	0.77273	0.252272	-2.1924	0.860901	-0.48415	-0.707431	-3.09117	-2.32352	-2.05103	-1.85218	-0.979716	1.67287	-1.7297	-1.24621	-0.693011	1.16707	0.847862	-1.13134	-0.246122	0.418632	0.150534	1.09829	1.95851	1.49379	-0.390584	-0.710893	1.22343	-0.846	-0.07104	-0.988669	-1.51994	2.69895	2.68974	0.497084	0.194341	-2.59832	0.805582	0.164662	-1.27473	-1.91838	0.0319347	-0.747497	-0.469709	2.93509	1.34839	-1.5993	1.58335	-0.193647	-0.322049	-2.4567	-1.41794	-0.762775	0.188933	-2.04854	2.91709	-0.259076	0.22978	-0.0733179	0.477764	1.99179	-2.89211	0.320368	-2.22195	1.44518	2.95911	-0.616565	0.702777	1.69955	-1.34694	1.30255	-0.827866	-1.38245	0.955519	-0.203765	-1.15063	1.27341	-1.63966	-0.124764	4.42816	1.05529	-1.96668	2.32951	-1.47952	-0.0540839	-2.0205	-0.812338	1.57489	0.515064	0.920326	2.79551	0.23505	0.25837	2.06401	-1.72043	-0.809793	-2.17277	2.35762	-0.70756	-1.59161	-0.500791	1.32264	-1.69471	2.45191	0.491714	0.133328	0.706144	-0.535297	0.742222	2.57042	1.2104	-1.17623	-0.313622	-1.29097	0.457423	0.83683	-0.486692	1.5369	-1.32989	-0.173308	-1.32299	-0.276785	1.89805	0.0847304	1.58228	2.73079	0.960482	0.235201	0.275367	0.0717594	-0.732596	-1.20049	0.809148	-1.23608	-2.59416	-0.918869	-1.47279	-1.73476	1.20221	-1.63256	-0.285629	-0.360066	1.40365	-0.385132	-2.49399	0.507028	0.659113	5.06337	0.17597	1.99969	0.493594	1.65037	2.3715	-2.18084	-1.31694	1.61522	-0.448383	-2.77417	-1.67955	0.083076	1.39152	-0.487835	2.91797	-1.56672	-1.2075	0.474804	2.53603	2.31576	-0.928435	-0.190963	-2.7171	-1.52502	-0.223179	0.607993	0.634222	2.29339	0.331445	0.998371	-0.941615	1.02163	2.50223	-0.374889	-0.937626	-0.83206	-0.120473	1.96167	-0.14234	0.216537	-0.535888	0.881788	-0.106605	-1.32815	1.88255	2.28796	-0.181199	-0.0623295	-1.28448	-0.977139	2.2362	-1.5626	-1.87182	0.877401	-0.139449	2.45802	-2.85092	1.76091	0.641068	0.780554	-1.4321	-1.52447	-1.93214	0.733382	0.777129	-0.387046	-0.14018	0.743067	-0.170491	-0.365359	-0.059108	2.79421	0.974488	0.734738	0.196837	1.24548	-1.8646	-2.61938	-2.56897	3.73172	0.959167	-1.06597	0.927523	-1.02278	-1.57402	-1.1999	3.25465	1.34284	0.803766	1.07802	1.28087	1.10071	-1.28955	-0.222602	1.87007	-2.28887	0.231181	-0.227061	-1.22669	0.679661	-2.57442	-0.482803	0.633171	1.21112	0.264011	-2.60885	0.955872	-1.87151	-0.949558	-0.586775	1.33213	0.609476	-1.7412	-0.432074	0.895678	-0.793227	-1.13602	2.48684	0.468326	0.327715	0.0604732	-1.43273	1.87514	1.5887	0.93692	1.21211	-0.0039993	-0.0996399	1.60593	1.17526	-0.995455	1.2435	2.49699	-0.881032	-2.3352	1.52222	0.385488	-1.07982	2.25031	-0.334943	-0.227784	-0.89072	-0.99567	-1.2969	-1.02023	-0.902856	2.15481	0.480286	0.788035	-0.0346052	-0.0956786	0.562951	-0.33436	0.0200062	3.33423	-2.3948	-1.55947	-1.6431	0.995712	-2.13153	0.679329	0.522725	1.29728	2.09888	0.745482	0.48881	-1.56384	0.0540181	-1.15351	1.79601	-0.427817	1.95604	-1.44219	1.47713	1.1407	-0.46087	0.439645	-0.140963	-0.967048	0.963456	1.42052	2.20335	1.86961	2.15025	1.83714	-0.239042	0.0896638	1.65392	2.16764	-2.0863	0.172459	0.422592	0.65481	-0.739405	0.84563	3.40081	-0.785905	-2.25086	-0.962509	0.858131	0.556099	-0.11656	1.10662	1.98254	0.984391	0.146002	0.370173	-0.563136	-0.0534819	-1.94415	-1.5914	1.89	-1.50359	-2.37111	-0.092389	0.673075	-2.04358	-2.03747	-2.09855	-0.569232	-0.130097	1.48674	-1.96027	-1.14932	-2.5903	1.18384	-0.637285	0.443949	-2.17088	-1.45743	-3.05655	2.6982	-0.485983	1.29865	1.09975	2.81957	0.302426	0.702245	-1.19005	0.126486	-0.1974	-0.715115	0.528749	-0.223305	-0.13894	1.00264	-0.496768	-1.91112	-1.32749	-2.12231	-0.39209	-1.19797	1.39232	-0.682614	-1.42935	-1.55881	1.87058	-1.72788	-2.62954	0.849841	0.245935	-0.285637	-0.426734	1.2746	2.17418	-0.41481	-0.203823	-1.91627	0.00966925	0.875758	-0.793495	-1.05449	-0.869641	-1.02699	-0.715841	-0.518659	-3.00796	-0.0118529	1.63272	-3.60408	-0.544279	-2.07025	1.88454	2.25665	0.0267588	1.10016	-2.23145	2.18706	-0.413409	3.54024	0.0776325	-1.32441	-1.25366	-1.00785	-0.498011	-1.16206	-1.11136	-1.98882	0.0716792	-1.21255	-0.373931	-0.126547	-1.42795	-0.378112	1.8362	0.555899	-0.203199	0.00663237	-2.34784	1.06482	-0.396825	0.640303	-1.49941	0.31181	-0.753084	1.70138	1.78761	-0.733561	0.0464927	-1.10986	-1.25961	-0.762975	-0.51709	3.55349	-1.57826	-0.840225	1.03541	0.752022	-1.26478	1.96177	-1.05215	2.38479	-0.589131	-2.30458	0.773821	0.464289	0.138284	-0.0589326	-1.25966	-1.86591	-2.0205	-0.597794	-1.24467	-1.70787	-2.59122	-1.80732	-1.19188	-0.753755	-1.32365	0.330598	-0.833546	2.80423	-1.15197	-3.12565	-1.39789	-1.7637	-3.57777	0.0907277	-0.265661	-1.96112	-0.247944	-1.8179	-0.29527	-1.65907	-2.86138	-2.28742	-1.24958	1.03699	-1.23281	-1.98858	-0.0501516	-2.89513	-0.887338	-1.7316	0.578597	-0.0332886	0.955874	-0.905898	-0.223448	1.11276	-2.53122	-2.17098	-1.65196	-1.00038	3.58804	-2.16632	-0.146317	0.519612	0.228124	-0.954508	0.231863	0.834881	-3.06094	-0.560039	-0.766102	-0.783416	-2.31312	-2.38883	-0.435282	2.46225	-0.137524	0.00396402	0.00334302	-0.439929	-0.835355	0.169606	-1.93057	-0.972846	0.900756	0.865511	2.86278	-0.366991	-0.168039	-1.44097	-0.266613	3.17171	-2.2154	0.792911	0.912438	-0.125882	-1.5836	1.43452	-0.313202	0.27644	-1.83273	0.943462	-0.234985	-1.53269	-0.417172	2.40747	0.097517	-1.41075	3.06981	-0.7123	-1.16505	2.96019	1.72784	-1.80899	-1.87651	-0.570384	2.84497	0.338125	-0.761337	-1.52954	-1.43078	-0.552232	-2.64211	0.419418	-2.61209	-0.619545	2.4087	-2.41212	-0.500462	-2.44369	-1.90105	-2.89032	-0.158372	-1.37536	-1.36994	0.491844	-1.82984	1.06783	-0.922841	-1.14797	1.38221	-1.69146	0.748123	-0.684606	-1.56015	-0.468179	-1.9526	-2.91543	1.437	0.497608	1.10723	-1.57945	-1.81608	-0.52651	-1.42473	-2.01868	0.633237	-0.91946	-1.95252	0.0185408	-1.96682	0.37913	-1.42918	-2.28721	0.807761	0.485809	-0.297163	1.14245	-2.01016	-1.13759	0.590724	-2.29099	-1.51624	-0.883762	1.76432	-3.85476	-1.06917	-0.797926	-2.62719	1.59024	-0.475252	0.10328	-0.193828	-0.85164	1.9652	-0.86628	-0.685479	-2.72633	-2.17582	-1.26347	0.65865	-2.90311	0.217316	-1.34426	-0.367592	0.54242	1.80467	-0.136925	-2.62832	0.914674	-1.80794	-1.9631	0.95243	-1.60218	1.23358	-1.25911	-1.79618	0.0679001	-0.283272	1.41909	-1.65424	-2.70013	1.4663	-1.87269	-2.43655	1.75115	-1.10066	1.25314	0.397303	-1.84742	0.585016	1.55742	2.0948	-1.18777	-2.47843	-1.33169	1.58338	2.74424	-2.3602	0.406036	0.861336	1.39448	1.55145	-0.432613	2.38037	2.15707	1.62128	-1.45961	-2.41453	-2.34457	-1.60902	2.59114	2.21064	0.55926	-1.93184	-0.0866033	-1.11133	-1.0463	-3.21835	-1.44274	-1.07846	2.28764	-0.596273	-0.861244	-0.0290523	-1.34233	-1.62342	-1.45131	-0.563133	-0.527835	1.18677	-0.818799	0.0214045	2.37914	-0.798964	2.41388	2.86198	2.33774	-2.9157	-2.03053	0.241043	-1.33327	2.2628	1.38441	0.100917	-1.54207	-0.446276	2.71317	1.87638	0.948042	-0.453202	0.829608	0.458486	-1.49153	2.15895	0.144992	0.38639	0.101306	-1.29535	-0.0907422	2.30996	1.02681	1.36702	-1.2601	-1.30598	0.693813	-1.8832	-2.51809	0.198316	3.40385	-0.94308	-1.41491	-0.922336	-0.823947	1.73325	2.71809	-1.57181	-0.600015	-0.508738	2.24279	4.26183	0.493011	-0.44393	-1.82487	0.922239	-2.22869	1.87271	2.40504	-1.14718	0.702606	1.29378	-1.56214	-0.16629	-0.203543	-2.27348	-0.594786	-0.492544	-0.508408	-2.04513	-1.7899	0.262831	1.99457	1.7667	0.0939345	0.614815	-0.564015	1.04273	2.70433	-3.92223	0.0959215	0.657422	-2.01499	2.55884	0.281091	-1.38949	0.781395	1.41406	1.14935	-1.53609	0.450634	2.51968	-0.189184	-1.81035	-2.40628	1.40628	-1.42237	0.304478	2.21577	2.22753	-0.200721	-0.998967	-1.81272	1.86291	1.48037	0.259791	2.0119	0.406304	1.69713	1.51116	0.81075	1.5166	1.74985	-0.245218	-2.99608	0.901348	-0.720736	-1.38268	-0.214622	0.52372	2.52406	-1.53451	1.86224	-0.647787	1.57237	1.60174	-1.78952	-1.33119	0.90768	-0.526774	1.22735	2.58167	1.56932	0.20579	1.97998	-0.222229	1.13823	-0.232781	0.608978	-0.580568	0.849694	1.02486	1.31326	1.10489	-0.854348	1.88779	1.75398	0.903122	-0.803722	1.3977	-0.273811	3.3096	0.570393	-0.782645	2.0319	1.26468	0.767918	1.32504	-0.100187	-1.92764	-1.18755	0.552681	0.326684	-0.308264	-1.02769	0.414686	1.28181	-0.511708	0.805948	-3.35668	0.581576	-1.09956	-1.34994	-0.182909	-1.05523	2.92193	-1.19014	-1.34887	-2.93936	0.959671	-0.438864	0.22266	0.0257177	0.63286	-0.91396	2.7136	0.0125334	0.879151	0.417333	-0.24477	0.748829	1.77688	1.06767	1.16427	0.746893	0.157922	-0.257315	-0.951389	-1.61292	-1.58237	2.38417	-0.931825	2.11878	2.74557	1.75603	1.3125	0.824475	1.23308	-1.11094	0.136126	-1.78882	1.30839	1.43207	-2.18705	0.970852	-1.24485	-1.35923	-1.03659	1.54651	-1.08191	-2.2791	-0.866247	0.220207	1.12714	-0.644577	2.10348	0.746338	-1.38063	-0.968634	-2.11082	0.230187	-0.275539	-0.0548707	1.27113	1.75072	1.83955	0.657843	-0.642012	-0.416435	-1.73336	1.70671	1.29687	2.0338	1.68212	-1.17234	0.831675	1.60525	2.228	-0.967095	-0.435016	-2.16491	1.50875	-2.20419	0.673995	0.180518	-0.965301	0.0657299	0.212047	1.0016	0.424973	1.3048	1.38436	0.692958	2.55608	-2.01863	0.12343	-0.81639	-0.588066	-0.662244	-1.6078	1.3628	-0.424646	-1.87066	2.81456	0.524611	1.4881	-0.834407	-1.83755	-0.000148618	-1.15425	-0.826133	0.25827	-0.734913	0.875401	-0.195619	-0.228243	1.00912	1.74046	-2.87499	0.743771	-0.830909	-1.61355	-1.21062	0.222127	1.42096	-1.9742	-1.31757	1.86661	-1.84784	-2.47165	2.02168	-0.300867	-2.82211	0.97339	-0.207359	0.670874	-2.07489	2.78634	0.661462	-0.438375	0.705122	-0.257714	-0.455959	-1.04255	0.0291494	-1.13447	0.751507	-0.0705709	-0.0405719	2.29241	-0.441689	-3.06744	2.98171	-1.68362	-1.81325	0.11551	0.208282	2.45884	-0.225163	0.181124	-0.95426	0.569017	-0.556533	-2.84691	-0.627126	-0.680709	-3.32699	2.04142	1.88202	0.243334	-2.51986	0.671843	1.76211	1.34264	-0.981812	1.9024	1.04821	1.59326	1.55293	3.1039	2.60904	-3.96687	-1.92527	0.949223	-0.272829	0.782761	1.37189	-0.437616	-0.32775	-1.216	0.884045	0.625502	-1.0101	0.587383	2.43071	-1.85109	-1.52263	1.26233	2.29625	0.0233376	-0.94971	1.74906	-1.89501	0.582513	-0.378011	3.19763	1.78009	-0.476383	-1.13915	-0.217738	-0.514171	-0.99334	2.24076	1.80012	0.171698	-0.399014	-0.142984	-1.82441	1.64298	3.31407	0.779985	-1.99248	2.74235	-1.51117	0.283818	-0.151831	0.713318	0.255598	1.38552	-0.10175	-0.0184242	2.17857	-0.537157	0.323745	-0.622122	1.31109	0.735774	0.496176	1.52406	-1.21355	1.70389	0.201591	-2.77572	2.03078	-1.47826	-0.651934	0.992592	-0.910744	0.525375	-0.418715	-2.86325	0.31537	-1.32114	-0.0121059	1.89475	0.205156	-0.996746	-1.07517	0.818886	0.247511	1.43001	-0.454084	-1.73663	-2.57155	-0.0981959	-0.155951	-0.11971	1.05229	-0.0781883	0.390959	0.959534	-0.16679	0.363577	2.16572	-2.52714	2.13685	0.379931	-1.05515	-2.49425	-0.674116	-0.148936	1.27953	-0.890936	-3.65016	0.549314	-1.71475	-1.35613	1.07412	1.25592	1.98161	1.58635	1.33076	0.481691	-0.456585	-0.452665	-0.625782	-0.436287	-0.921949	-1.8468	-1.70183	-1.96763	2.04555	-0.613733	-0.0231024	-1.35649	-1.62571	-0.7318	-1.57687	-1.01123	-2.19923	-1.11071	-1.17336	1.33218	-1.47163	-1.56788	-2.5997	-0.836252	-0.448169	0.60032	0.796226	0.463638	1.58636	-0.0299499	-2.43731	1.44672	-1.00211	1.2467	-0.740463	-0.607708	2.46463	2.7741	-1.25505	2.84102	3.01001	0.217189	-0.585392	0.6661	-1.39208	-2.7234	-0.746861	-0.239129	1.98409	2.02251	0.475037	1.11621	2.9134	1.13202	-1.04645	-1.70034	-1.12244	-0.261698	-1.45397	-0.533158	0.380079	1.70934	-0.654352	1.09384	0.594343	-0.80445	-1.08967	2.21976	2.86757	0.148718	2.73157	1.89093	0.980344	-0.351599	-0.373021	-0.381763	-0.948145	-0.418566	2.04117	-1.03533	0.329899	2.42189	-0.0191629	0.390356	-0.0275014	-1.48409	0.218086	-0.0740751	-0.420204	1.0813	1.90784	-0.450446	-1.41336	1.22863	-1.50575	-1.71569	0.403352	-0.368116	0.141433	-3.00313	1.28691	0.111071	0.224576	-1.68249	2.55548	2.11102	1.39641	-0.0737273	1.732	1.76718	2.9911	1.95744	1.88862	2.06372	-1.13401	0.54745	-0.0620022	-0.638107	-2.06188	-0.892656	-2.01764	-1.88455	-1.9763	2.31763	3.03308	0.236195	0.608293	3.46914	-0.966202	2.46023	-1.45364	1.57643	-0.737014	0.205135	-0.631942	-2.8512	-0.922897	0.261983	-0.139886	-0.452893	1.15541	2.26704	-0.504312	0.513089	-1.0774	0.621313	-3.42306	0.199732	-0.864105	-0.727199	-2.58489	2.77797	-2.38406	0.969296	1.69559	1.94806	0.00344994	1.28209	-1.38125	-1.85945	2.2916	2.27218	2.52704	1.62251	1.80323	1.57298	-1.37021	0.782644	-1.04122	-1.2423	-1.81355	-0.645684	-0.857156	-0.597483	2.27874	1.04894	-0.804113	1.96861	-1.59142	0.473627	-0.143808	-2.37898	2.6573	-0.835889	-1.10756	0.720911	-0.424629	-0.599858	2.251	2.9407	0.709895	0.838968	0.30032	-1.33855	1.72715	1.86202	0.0273102	1.79908	-0.280196	-0.723979	-0.225617	0.805308	-1.24518	-2.67852	-0.0555781	-1.95448	0.736947	1.70312	2.30465	-0.271805	0.887403	2.60096	-0.342705	-1.32857	2.04579	-2.04286	1.20386	0.554953	-1.84046	-0.0172327	0.794364	2.73491	0.822636	1.16909	-1.01683	-2.79926	1.68233	-0.00764007	-1.22066	0.848124	1.06132	1.76456	-1.5222	-0.165284	-0.901132	-0.821357	-1.78466	2.28618	-1.99883	-1.71053	-1.02637	0.564965	1.8699	-1.01349	0.842303	-2.80402	-1.76901	0.445614	1.2492	1.48666	-0.947621	1.9332	-0.810976	-0.669121	0.232501	1.41585	0.373262	-1.96086	1.25333	0.19712	-0.667573	-0.635869	-1.15834	-1.57171	-0.420543	-0.834932	-0.488926	0.595081	-0.0384037	0.497166	0.652362	3.3588	1.9513	0.0904652	0.409037	1.94743	-1.99539	0.399777	1.80312	-0.349585	0.139528	2.45248	0.297558	0.107257	1.24755	2.21859	-1.19812	-1.99605	0.220319	-1.87062	-0.219618	-1.35578	0.689312	-0.742743	0.4346	0.147452	1.42643	-1.1596	-0.496908	-1.39441	-0.199199	-0.67267	0.437574	1.50764	-0.0911597	-0.100994	-1.518	0.906505	-0.25928	2.4608	-2.17841	2.1861	0.739806	-1.47586	0.265564	0.136014	-0.314668	-0.230915	1.69616	0.191074	-1.93484	-2.30612	-1.8077	1.35966	0.785744	-1.32166	0.599049	3.08449	3.65949	0.635025	-2.3124	2.7835	2.13887	0.261296	-2.00245	0.862839	-1.97469	1.7812	-0.553157	1.66688	0.854939	1.82842	-1.96096	-2.56026	-1.56015	-0.489403	-1.0003	-0.637272	-1.20621	0.556643	-1.35408	-1.33872	-1.9772	-2.1205	-2.12381	1.43402	-1.81257	-1.7523	1.24383	-0.541188	-0.913818	0.986112	-1.73974	-1.89264	0.183647	1.27172	-0.189821	0.604651	-3.5347	-0.273742	0.891052	2.92864	2.08758	-2.39241	-2.58215	-0.828952	-0.193964	0.377617	0.712034	-1.07161	1.59854	1.9605	-1.30032	-0.0732375	-0.573332	1.24667	0.686651	-0.0914075	-0.622468	-0.454564	0.512649	-3.17832	-0.5597	3.10263	1.21828	-1.4269	-0.633527	-0.630076	0.550271	-1.77704	-0.81658	1.55054	-2.45891	1.50015	-0.915847	-1.96695	0.327253	-0.969138	-0.110865	0.581533	-0.928507	0.88293	-2.29206	1.93751	1.0621	4.25972	-2.63842	-2.37562	-1.22667	1.76829	-0.0255428	2.1437	1.77641	1.17583	0.476128	-1.51449	-1.78753	-0.3378	0.396971	0.581172	-0.639881	0.866135	-0.449509	-0.663563	3.01513	-0.216066	0.205114	0.171566	0.527545	-1.58474	-0.773904	0.397382	2.82169	-0.717127	-3.1065	-1.0156	0.430836	-0.309893	-1.74633	1.10631	0.363903	-1.59873	-0.143854	0.537098	1.80364	-0.340374	-3.56408	-0.63662	0.987905	1.7822	1.06474	-1.10028	-2.08621	0.0899731	2.20791	-1.70704	-0.241623	0.748587	1.12223	-2.76815	0.926109	-2.25409	-0.012809	0.677092	0.10442	-2.42452	1.56203	-2.8871	0.0965409	-1.97895	-1.32944	0.160683	-1.7309	-1.34605	0.908953	0.122082	2.26405	-0.0414285	2.74224	-1.82829	-0.62456	2.0454	0.204194	2.32509	3.11052	1.65116	1.85402	1.77494	-0.159219	1.24229	-1.5073	0.281221	-2.80664	1.11959	-1.52479	1.4974	2.43896	-0.533995	-0.715531	-2.27622	-2.50443	2.04115	-0.146241	1.14636	-2.79264	-0.520993	0.0141986	-0.987913	1.73672	1.88063	-1.80508	0.206241	-0.865155	-1.74168	-1.92313	-0.78091	-0.951113	0.293423	1.6247	-0.806342	-1.61008	-0.146371	-0.84936	0.270384	-1.58878	-0.613748	0.623371	-1.20535	-0.205328	-2.34521	-0.333416	-1.2345	1.05471	-2.46244	-0.0594436	-1.07397	-1.96057	-1.00082	1.44716	-0.481934	1.55711	0.608562	-1.33397
TCGA-LL-A6FR-01	1.32213	-1.65536	0.325843	-0.48235	0.398544	-2.39871	-1.00204	-2.08508	3.08166	-3.82229	0.174136	-1.36536	0.427122	-1.59572	-0.607401	-1.93764	1.27579	-0.809948	2.20896	-3.57111	-0.793689	1.38917	-1.75277	-0.10314	1.21269	0.717096	2.00697	2.1422	1.6711	2.37981	5.18983	0.0256368	0.633272	-1.95105	-3.25408	0.253001	-2.28483	-3.77919	-0.182325	-0.324918	-1.5457	-0.36862	-1.2365	-2.38014	-2.22423	-1.11454	1.06898	-1.52225	2.35455	0.0705686	-0.167986	-1.95078	0.184991	-1.68071	-0.218269	0.122805	-1.40345	0.24852	-1.61881	-2.07859	1.86182	2.55131	0.619596	-1.12254	-0.98678	1.49142	-0.918234	-0.528516	-1.52931	-0.606246	-1.45111	-1.78668	-3.13246	-0.128724	3.31847	-1.31797	3.26947	2.24938	0.534874	-1.31544	-2.66737	-2.18573	0.0226966	1.35781	1.76026	-0.0741162	0.849399	-0.530423	0.734696	0.419556	1.43247	0.943425	-0.243223	2.21757	0.130899	1.80513	-0.197789	0.71672	-2.6981	0.147789	2.78808	1.76138	-1.64857	-0.866986	-0.768896	1.3046	1.03319	1.56512	0.736793	-0.375405	1.88327	1.42301	0.68425	0.950543	0.020324	-0.614788	0.171725	-2.13368	1.4519	-1.73359	-1.96957	-3.08041	-0.123436	-0.589841	-2.4044	-2.154	2.06169	1.0875	-1.64739	-0.000847597	-0.524558	2.11947	1.176	-0.173301	2.16096	-1.28583	-0.0669833	1.31805	2.3658	-2.78447	6.40294	-1.80208	0.0766908	0.925193	-3.42987	-1.48707	2.60479	-1.85208	0.283828	-2.0346	1.82385	-0.339192	-0.889466	0.313137	-2.5364	0.827655	-0.71717	-3.20512	-1.08644	-0.791082	0.0642648	1.25084	2.97145	-0.512303	2.59267	-1.87548	0.86683	-0.804003	1.20306	0.209235	1.57542	-1.83772	1.64775	0.553065	0.561062	0.940885	-2.36166	-0.920105	-0.267862	2.24891	2.33758	0.501643	-0.369652	-3.39996	-2.71566	-0.841214	1.28256	0.624013	-0.0618322	2.59018	-3.37325	0.49034	-4.6274	0.394147	0.408863	-0.281625	-0.510306	0.398757	-0.16992	0.428288	0.379475	2.54287	3.6652	0.895436	2.16807	0.612365	0.626908	-1.15073	3.05074	1.72284	-1.79043	2.25316	0.520739	-0.239906	-1.41986	0.480061	0.972687	-1.49166	2.48521	-1.83018	-1.6399	-2.3977	0.836083	1.07602	0.146778	0.648224	-0.253882	1.67852	-1.06482	-4.71943	2.31206	0.480342	0.630083	-1.38836	-0.937962	-2.18562	-1.77616	-2.38682	-1.10391	-0.397931	0.510822	0.127076	-1.54877	2.11499	-1.56427	1.39878	0.132502	-1.33531	1.04734	0.482178	-0.268257	2.18164	-1.77071	1.3552	-1.77767	-0.408509	-2.36566	1.42464	-0.0455955	-0.950745	1.01515	-0.371753	-1.95256	-2.82091	-3.17483	-1.30518	0.276241	-0.823305	0.925361	0.548501	-1.1404	1.59867	-0.325671	0.25349	-1.05774	-0.932099	-0.338412	2.12582	3.70593	0.855351	0.940675	0.525524	-0.692104	-0.419191	1.27968	0.339059	-0.210841	1.465	-1.93957	1.87204	-1.69685	-2.18137	2.7821	-0.504958	1.16507	-3.14325	1.55488	-0.513459	1.3533	-1.59384	1.9134	-1.4132	-1.40165	0.137373	-0.36471	2.16855	0.826448	-0.540193	0.926949	0.586944	-0.356144	1.60982	0.196973	-1.22955	-3.11658	2.71965	-0.386376	1.43903	-2.67603	3.76161	0.241499	3.13448	-1.85049	-0.915404	-0.932551	1.60942	0.597723	-4.4989	-1.28289	-0.431313	0.639073	0.66087	-0.931981	-2.2965	-0.658436	-0.652587	-0.348359	-3.15868	-2.53831	1.56554	0.295871	0.602913	0.118385	0.341556	0.47561	-0.744419	0.174239	1.71854	-3.00056	-2.23077	-0.171345	-0.361089	-0.815738	-1.22439	-1.37665	1.98752	-1.82469	2.05364	-2.2006	-1.44947	-1.16137	-1.25483	2.40171	-2.54703	-1.03545	3.86695	-2.08184	-0.158281	-0.271906	-1.27637	1.44898	0.890022	0.872238	-0.236011	0.366377	-1.57906	-1.46071	1.74912	0.302926	0.237974	1.46798	0.330592	-2.6927	-0.236042	-2.19806	-0.195733	1.84912	-1.54078	0.687303	-0.975179	0.0191007	-0.234118	0.449275	1.33727	-2.80456	-0.461363	0.698577	0.200735	-2.94637	0.803176	-1.67741	2.53409	1.57292	1.82282	-2.44183	-0.270211	-2.33826	1.62434	-1.88206	-0.918363	1.78223	2.33769	0.671038	1.83809	0.620741	0.91897	1.47446	-0.0553693	1.19186	-1.24946	0.822548	-0.938196	-2.01171	-0.749529	1.95216	-1.73298	0.54805	-3.01618	-3.06914	0.331971	-0.678518	-0.202577	-0.299447	-0.150089	-0.23057	1.55538	1.64447	-1.59659	0.361061	-0.72314	-0.977779	1.95954	-0.0295743	-0.594005	3.75059	0.565088	0.632249	2.83404	0.370051	3.10975	3.03391	2.40772	-3.4454	-0.419035	-0.421517	2.95514	-1.27554	-2.09125	0.637062	0.000654742	-1.92514	3.88935	1.99189	-1.44728	0.976438	-3.40186	-1.69088	2.24361	1.56626	1.75742	-0.0620935	1.77262	0.91561	0.75507	0.971051	0.207614	-1.99355	-0.158877	-2.81237	0.454738	0.285852	0.958086	1.93781	-0.311169	1.26575	-0.0627565	1.07773	1.41704	2.15166	0.676927	0.706064	2.62505	0.405146	-0.489421	-2.26549	0.824134	0.549944	2.37392	0.607901	-1.98718	-3.88957	-1.08589	-2.91146	3.01581	2.96013	-1.74159	1.34576	4.3452	0.231668	3.07496	2.552	1.14674	1.0648	0.856987	0.550582	-0.775541	-0.595135	1.61656	-2.10094	0.468972	1.54115	1.8583	1.53895	-0.56398	-2.00124	-3.29174	-2.25843	0.137371	2.53556	0.330891	-0.496121	-2.03446	-2.9513	0.06196	-2.20068	0.412378	1.06192	-2.53835	2.63264	0.299829	-2.47264	-1.15545	-2.25248	-0.256641	-1.31888	-0.794584	2.34306	-0.351572	-0.214277	-0.371747	3.03748	-1.05529	-0.36043	-0.0604537	-2.69588	2.88492	-0.577045	0.359114	0.43011	3.40532	2.32811	0.531044	0.931079	0.210821	0.701993	1.58412	-0.212154	-0.503629	0.890106	1.27431	2.64267	-0.641312	-0.728428	-3.55601	1.29208	-1.29855	-1.84702	-1.04762	-2.06208	0.799947	-2.48841	1.72031	1.09996	2.21306	0.718412	0.613299	1.51481	-0.79058	1.67057	1.81168	-0.893375	1.62955	4.12385	-2.43243	0.535832	-1.17014	1.74902	-0.753722	0.862745	-1.93564	1.69304	-1.4891	-0.312401	0.60955	-1.18127	-0.147982	-0.838546	-0.0328337	-1.49909	0.02112	-0.189934	-0.359591	-0.177095	-0.369009	-0.300691	-0.835287	-2.29563	1.11015	1.62638	0.312797	-1.6806	-0.130719	3.06864	0.372737	1.00536	3.26569	1.60188	0.942947	0.734842	2.87996	0.644641	0.775288	-2.36369	0.876255	-0.242148	-0.654224	-3.23041	1.25895	1.18388	2.31615	-0.616983	-2.30724	-2.11859	-1.99023	-2.31075	-0.653938	-0.0860844	-0.70314	-0.594142	-3.50141	1.09306	1.05874	-0.3276	0.733691	-0.572725	-0.846901	0.729114	0.203027	-0.128651	-1.9839	-0.515832	1.24916	-0.784673	0.328177	-1.43109	1.00379	-0.430046	-2.67622	-0.963674	0.146453	-1.34951	-0.644707	-0.382668	1.28701	-0.322265	-1.39771	-0.0759064	-0.471462	0.0327626	1.97596	0.433487	-0.244105	0.00955267	1.40769	0.161316	-3.03109	-0.0436681	-1.31151	-2.12686	-1.39317	1.00553	-0.757788	-3.37179	-2.71703	0.799276	1.93096	1.34526	0.99909	1.13252	-0.674542	-1.44686	-2.68633	0.795429	0.650137	1.03143	-2.55006	1.2477	-0.147873	-1.67595	1.53763	-1.27976	-0.13706	-2.16982	0.763281	-0.245618	1.32929	-0.782237	0.75537	-1.84407	-1.2794	-1.89993	-2.27891	1.37399	1.92138	-1.84028	0.17501	-2.86632	-1.64586	1.41967	0.529078	-0.728266	2.90256	-1.07887	0.778991	-0.618433	1.73578	0.181075	1.4816	3.28896	1.70378	0.424034	-0.673532	-0.0107708	-0.367384	-2.05318	-3.07072	-1.79003	1.80125	0.48135	0.746504	-0.653538	2.76285	2.53459	1.99281	-0.424114	3.51318	0.865416	0.139935	-0.86393	0.722586	2.51232	0.920538	-1.36146	-1.47686	2.227	-0.970861	2.04211	-0.130747	1.91941	-0.0151489	-0.61183	-1.37831	0.0665475	1.66108	0.274559	-1.18921	-1.11921	1.16773	-0.206601	-3.02617	-0.618632	-0.961847	-1.00942	-0.173947	0.261804	-0.376491	0.0535907	-0.415841	-0.70962	0.0988227	0.408824	-1.53032	0.661085	-0.117111	1.43473	-0.81986	-3.01303	-0.12819	-1.7349	1.61274	-1.0443	-1.38738	-0.239636	-2.32648	-1.68393	1.8957	1.22375	-1.66317	-1.95807	1.51986	-1.28102	1.88234	-3.6135	1.95708	1.52931	-1.50702	1.3981	1.39601	-1.68223	0.969526	-0.640491	3.43503	1.48695	0.224682	-1.66427	-1.29755	-0.783217	-1.2364	-2.34269	0.0953607	1.12495	3.111	-0.689743	0.145164	3.06879	-0.918236	2.85959	0.825174	1.90029	1.67343	0.798863	-0.639781	-2.1448	-2.89961	-2.06435	-1.67762	-0.549192	0.377655	-1.07601	-1.66787	-0.436459	-0.25195	-1.16821	-1.9438	2.44989	2.81253	1.55731	-0.697293	0.924803	-1.26034	0.361608	-2.69545	-1.61591	1.1687	0.00423562	-1.05372	-2.85666	-0.00913414	0.58384	1.05827	-2.41683	-1.72935	-2.2029	-0.46529	-0.448946	-2.34357	-0.234151	-3.61051	-1.44695	0.616014	-1.20579	6.46883	0.272683	-1.82794	-1.72797	2.27724	2.06037	-0.697772	-2.49463	-1.96826	0.422676	1.50924	1.8778	2.80128	-0.871984	-1.79547	-0.508932	-0.531498	2.42716	2.15075	1.44809	0.178737	-1.9273	-1.93999	-2.46104	0.686208	0.949377	-1.27303	1.15219	-0.109471	0.631192	1.47286	1.18539	-1.31726	-1.75306	0.83459	-0.145055	1.14354	-0.312665	1.64408	-1.82694	-1.30068	-0.397929	-2.16626	0.0437253	-1.15327	0.173776	-2.32131	-2.0806	-0.470037	0.593932	-3.05372	0.487711	1.66429	0.498279	0.255998	0.32419	1.6405	2.5699	-0.613823	-1.29909	-1.08768	0.540935	0.409539	1.87552	-2.42224	0.143468	-1.58703	-1.51901	1.05416	0.888993	1.44311	0.644538	-1.82992	-0.776459	1.05741	1.38031	1.91935	-0.0748709	-0.836531	-1.31841	-1.9581	-0.263924	-1.76628	-1.37085	-0.338149	-1.40514	-1.9981	0.920901	0.0545153	-0.422465	0.694252	0.763867	1.41522	2.00378	-2.47229	0.600188	3.17398	0.240648	1.24835	1.33993	0.580738	-1.61274	0.253802	2.73671	-0.465825	-0.670759	-3.54026	0.962515	2.45047	-0.368903	-0.108526	-0.0319091	-0.0879913	0.785001	-0.952736	1.84571	-1.14496	-1.18881	0.635292	-0.0622175	0.454399	-3.60395	0.145301	-0.0942232	-0.587371	0.068161	-3.02547	-0.654993	-0.592403	1.93094	-0.0704117	-1.21882	-0.146507	0.719537	0.394691	-2.62888	-0.901224	0.98379	1.10897	-0.310153	1.53851	0.150878	-1.44841	-1.12979	-2.44447	0.557699	2.33731	-1.34341	1.30842	-3.21907	0.878205	1.10455	1.79088	-0.151049	2.61806	-0.837102	-0.992168	-1.48228	1.51625	-1.27216	-0.137053	-0.219521	0.834952	-0.528011	-0.709627	0.604362	-1.75188	-1.93529	-3.10356	-1.94305	0.84186	1.34732	-0.723343	-0.209286	-0.631043	-0.389352	0.163744	0.417522	-0.125393	2.58501	-1.15174	-4.09453	1.01997	-2.00659	2.11659	0.394133	1.81963	0.59575	-1.13247	-1.38825	-0.102663	2.34942	1.94653	0.216795	-0.690315	0.0875169	-1.37581	1.49317	-1.69325	0.867591	0.501393	-1.85036	2.49703	0.857949	3.23412	1.98564	-0.0650797	-1.92714	1.64873	-0.397098	-0.943135	1.17059	-2.64103	-0.449312	-0.430534	-1.88611	1.08823	-1.48205	1.52745	3.55141	1.68495	2.66425	0.39547	-0.431501	-0.70629	-1.29475	0.521934	-0.113188	-1.2337	0.0249323	-1.71753	1.22761	-1.32244	0.457464	-0.148039	1.52619	-1.05635	-1.41576	-1.10436	1.12234	2.64777	-0.478753	-0.41718	1.26867	1.59907	-2.29316	1.49788	-1.29723	0.0862389	-0.858868	-1.18351	1.12999	0.222479	1.10537	-1.65819	0.756583	0.309427	1.89691	-0.390613	-2.21772	2.11403	-2.27649	-1.32367	-0.757616	-2.73004	0.308039	-2.35344	0.178044	1.50737	-0.671275	-2.5762	3.8171	0.272432	-2.61985	-2.35381	1.61887	-0.366093	0.759062	0.824683	-0.144476	-1.23319	-2.4918	1.78674	1.65899	-0.201796	-2.72327	-0.0105565	-0.486073	-0.793253	1.43755	-0.891348	0.484927	-1.82061	-0.721202	2.25815	-0.186749	-1.77597	-1.65578	1.37306	-0.72333	-0.375699	-1.26707	0.576575	-0.943744	0.629644	1.47971	-2.54656	-0.355901	-1.76225	-2.21832	-0.680497	0.629894	-1.01563	0.159243	-1.57931	0.175113	-4.00994	-0.737492	-0.214667	-0.643502	0.260462	2.23295	0.892509	-0.745994	1.65934	-0.0182892	2.26053	-1.98805	-0.362246	0.91949	-0.373975	0.232862	-1.27255	-2.22167	-1.16389	-1.68607	0.341628	0.464052	2.05698	-1.68828	-0.284014	2.62283	1.03278	1.14865	-1.56736	-1.05101	-0.283206	-1.43365	-2.2087	1.42848	0.979489	-1.2996	-3.88884	-1.53425	-0.110709	0.521211	-0.295934	-1.44214	-2.14021	-1.57061	-0.556697	-0.271866	-1.73704	-3.46146	-1.70617	-1.01881	-0.149988	1.00578	-1.94062	0.178163	1.10851	1.65696	1.0278	1.37973	0.930409	2.06345	-0.786349	-0.814716	-3.44834	1.17741	-2.36852	-1.35256	-1.12526	-2.60352	2.43734	-0.711249	0.935277	1.51066	-1.84075	-2.32198	2.94907	-1.00241	-1.02441	3.02865	1.26187	1.74135	-2.52011	1.13118	1.77715	2.81618	-1.31686	0.194671	1.69497	1.80472	-1.45292	1.09805	0.641628	-0.857779	-2.27588	-0.896659	-0.524496	2.01278	2.39493	-2.10552	1.59972	1.37404	-0.246618	-1.54539	-2.67881	-1.22825	1.17434	-0.506929	-1.81701	-1.22874	-1.04998	1.54274	-2.96619	-2.9342	-1.24077	3.78699	1.33398	0.917455	1.30671	-0.376547	-0.61088	1.20661	-0.83006	1.73054	1.56362	1.42539	0.459435	-0.111483	1.0509	-3.27086	-0.636156	0.666367	-1.06561	0.787592	-1.12816	-0.497436	-1.62138	2.34855	0.879549	-1.78232	-3.07832	-1.72321	-2.9013	0.723922	1.32792	-0.920167	-0.0161277	0.671952	0.82517	-0.0917538	1.09637	0.554684	-0.220863	2.75978	0.91529	0.0782741	5.45939	-0.112111	1.34757	-0.956268	0.126309	0.257454	1.95874	-0.744545	-0.374382	-0.481116	-2.81224	0.717519	1.88653	-0.575217	1.8892	-0.219462	0.493539	1.22027	1.26091	0.948898	-3.05645	-0.319727	-2.8155	0.719882	-1.98778	-1.07043	-4.38267	-2.01469	0.0867389	0.181627	0.649046	-0.870259	-0.494993	1.80553	1.1235	1.23979	-0.973544	-1.48629	1.16628	-1.63601	-2.01283	-0.893303	-1.03967	-2.2962	-0.205959	-2.1423	-0.402693	-0.90203	-1.35576	-0.428165	1.95265	1.76281	-0.870487	-0.198535	0.233914	0.720218	0.949529	2.1461	-0.874238	0.0522837	-0.916743	2.8656	0.338701	-0.0496239	-2.51468	0.797605	-1.22352	-0.170624	0.09107	0.279053	-2.95673	-0.130614	-2.49078	0.772031	-3.79708	2.20618	-0.389723	-0.17151	1.83467	2.04151	0.281185	1.778	-0.0967052	-0.285008	-0.283893	2.16684	-0.205401	0.769194	0.514858	2.19577	-0.0365771	-0.861417	-2.19858	-0.16171	-0.856703	1.89956	-1.42862	2.2571	0.438583	1.44944	1.32437	-0.419698	-2.75732	1.18918	2.49912	0.215669	0.759371	1.68835	-0.0850419	-1.90143	-0.465338	0.157429	0.298006	-2.76966	1.53362	1.19145	0.800869	-0.450153	0.491111	-1.10183	0.934945	0.578248	0.268533	-1.50882	-0.794173	-1.28485	-2.4912	0.473949	0.480734	-2.49459	-1.64487	0.0551314	1.55064	1.58847	-1.26355	-2.07438	1.81807	0.625252	-2.19956	-0.801243	1.89966	1.243	-0.785922	0.00159569	-0.660043	-5.84027	1.15756	-0.438408	2.19179	0.0887334	2.57645	-1.40125	0.370625	-0.471443	0.554753	0.586579	-0.100994	-1.63243	-0.0425264	0.77556	-2.58066	-0.951696	0.567282	0.765257	-1.13938	0.120376	0.272842	1.64359	1.18204	0.694023	-2.33226	-0.147569	-0.210812	-1.66548	-0.394672	0.287574	-2.15992	-1.76538	-0.907331	-1.4734	-1.22401	-2.02379	-1.49277	-0.744814	-2.89429	-1.24257	-0.22097	-0.799577	-3.48006	-2.712	2.31232	-1.66938	-1.54245	0.50607	-0.205631	0.12201	2.10275	2.27503	1.28676	1.03115	-0.913042	0.398565	-0.900758	1.76941	-1.68139	-2.23896	2.21943	-1.49344	0.858139	-1.17725	-0.962728	-0.49511	0.380913	-0.447577	-1.7334	-4.94115	1.1835	-2.62174	-0.570531	1.28033	-1.35413	1.07774	2.50144	0.314009	-2.08965	-0.210881	1.7197	-2.76152	-1.15654	-0.142579	0.686733	0.624938	1.46947	1.36802	-0.539443	0.71368	-2.29705	-1.06741	0.13724	1.10993	1.2099	-2.59591	-0.662637	-1.18231	-1.15484	-2.06675	-3.10195	-0.0529863	-0.233502	-0.4804	0.141412	0.663972	2.27683	-2.88755	0.794951	1.52361	-1.43718	-0.762631	-1.11211	-1.28143	0.437635	0.773864	0.396341	0.970749	-0.475289	2.15735	-0.712571	-3.22031	-0.30741	-1.76091	-2.70189	0.336483	-1.87137	0.749835	0.252326	1.42905	1.74712	-1.86908	-2.74944	-0.0483544	-0.462799	0.305458	-3.27696	-0.0302912	-2.86711	0.417607	1.15061	1.30888	1.25663	1.82206	1.51847	0.754767	1.56704	0.302444	2.01202	1.94916	2.2428	2.30224	-0.212638	1.51216	2.92913	2.80628	-2.36726	1.24398	1.82648	-2.17197	1.0908	-0.583764	-0.797472	0.164542	-0.438633	-0.921612	1.58778	1.92835	-0.508718	0.460838	1.76096	-0.608065	2.37403	2.12043	-1.30808	-1.13074	0.905026	-0.0575432	0.928184	-1.95128	-0.0425949	0.577317	-0.62358	-3.0127	-0.77801	3.1725	1.38514	0.900341	-0.982358	4.04573	-0.910381	0.695536	0.621247	-3.88138	-0.967311	-0.31336	0.834984	-2.38213	-1.29627	-0.227832	0.439365	-2.71058	3.32374	-0.767352	4.36763	-0.71631	-1.49199	-1.14418	-2.55434	1.23332	-0.0135811	1.27871	1.79321	-1.5558	-1.48259	0.303876	-1.07306	2.71138	-1.02865	-0.758134	1.21742	0.661756	1.51298	2.14957	1.26558	0.145465	-0.336025	-0.771324	0.187501	0.540377	0.453731	0.446459	-0.554705	-0.728627	0.847724	2.09544	-0.143724	1.3526	0.162248	-2.2946	-1.28736	0.613394	2.2441	0.565206	-2.61696	-1.55687	-1.73357	1.78424	-1.55595	-0.494835	-0.848363	-3.35681	0.538571	2.98021	-0.501648	-2.83168	-3.36602	0.955804	-3.72312	-1.4564	1.47749	-0.660911	0.476584	0.909183	-1.48763	-0.226229	-2.19	-1.31648	0.040724	-0.838183	0.455117	2.03092	-1.11841	0.375817	-0.948254	0.631567	1.28935	1.82525	-1.20992	2.35298	0.329377	2.14873	-0.628734	-2.06048	-0.117898	1.5311	0.711409	2.66092	0.551016	2.28971	0.657225	-1.78738	-1.44527	3.51027	-0.174672	-0.851968	2.14557	-1.62371	-0.968521	-1.461	-0.0818017	-2.28753	-0.871178	-0.861211	-3.55381	1.12307	2.45363	-0.346501	3.16233	2.63614	1.4681	0.346986	-0.290811	-2.37914	-0.134582	0.0861364	2.74076	-2.26372	2.12169	3.1994	-3.97226	-0.510753	0.283754	1.26106	-2.55312	0.202078	-2.43577	0.496761	-3.71577	0.0804183	-1.06351	-1.05319	1.31831	1.45227	0.391336	-0.258941	1.05885	1.42761	1.54396	1.77176	0.322318	1.43898	1.26687	-0.247356	1.87917	1.22147	1.85095	-0.0741574	-0.507179	-3.64564	0.0954808	-2.06451	1.21817	-1.41326	-0.980213	-1.50642	1.42596	2.59488	-0.35605	0.705666	-0.919914	1.66219	0.995911	-0.168933	1.96588	4.02258	2.96355	0.254977	-2.26215	-2.09651	-4.49956	-2.37759	-0.679831	2.22176	-0.13724	-2.03927	0.984529	-0.636689	0.903094	-0.67935	-1.31728	0.437924	1.39588	0.924527	0.550159	-0.306381	-0.239032	2.24491	0.630671	-1.84185	-0.436056	1.36993	0.96498	-2.36567	2.11426	-0.544947	-1.46009	-0.427296	0.211651	-0.575721	-1.40285	3.90082	1.02437	-0.104768	-0.465895	-0.435095	-1.47362	-0.834285	-1.24555	1.579	1.17114	0.180838	-0.322621	5.33413	-1.00712	-0.846742	1.15307	0.0523419	2.53185	0.656644	3.14503	2.87341	0.538651	-2.92804	1.33643	0.169752	2.48214	-2.12515	-1.35471	0.438212	-0.561012	-1.22605	2.08183	3.04442	1.31784	1.34876	1.08004	-0.0319337	0.415005	-1.55958	0.740742	0.621139	2.96122	0.505488	3.07684	2.34781	2.11795	1.56877	1.34595	1.67909	2.93661	1.92135	3.0281	3.04215	1.58812	1.19101	-3.28266	2.23957	1.25324	0.684681	1.45332	-1.75546	-0.358431	1.3909	-2.84913	0.559609	-3.3514	-1.61994	0.993334	1.43842	-0.42373	-3.45436	1.25464	0.121642	-3.29025	0.341729	-1.37357	2.21861	-0.943118	2.75588	-1.02548	-0.795954	1.2687	-1.33236	-3.18595	-0.998216	1.47363	1.97837	0.699602	-0.743065	-0.534547	2.72613	-0.887108	0.295929	-2.36516	-0.153133	-1.16797	1.14498	-0.280399	0.187493	-1.25129	-1.19797	1.18901	-2.70357	-0.665363	-0.0123346	0.932092	0.344548	-0.612919	-0.0574453	-1.75191	-0.582	2.04229	1.68949	-1.01386	2.06167	-0.157652	-0.844622	-2.10843	-0.891619	-0.637369	-2.76061	1.11162	-1.60489	-1.3465	-1.81806	-3.76362	-2.81125	-0.216339	0.13397	-1.82754	-0.199988	-0.807947	1.1435	2.80895	-0.460918	0.136988	-1.32117	0.23299	-1.85769	-0.364289	-1.26073	-4.27765	1.186	1.67426	-3.51646	-1.32757	-1.64657	-1.68931	-0.768133	1.0608	0.88132	0.496119	-0.919647	0.942884	2.4373	-0.31061	-2.31159	0.704705	-3.42322	1.5588	1.49556	0.560425	0.602769	-0.45891	-0.607831	-0.567442	-0.769009	0.716885	-1.35151	1.32966	-0.724764	0.735845	-0.879942	-1.15282	1.24103	-0.379525	-0.566654	-3.19428	-1.62509	0.00161998	-0.923199	-0.561766	-0.991698	-1.91896	-0.6842	0.904509	-1.01696	1.75636	2.2732	1.09801	5.046	-0.642038	-0.836909	0.528223	0.580951	0.10887	0.0989144	-0.235225	0.890741	-2.26985	-0.575661	-1.98366	-4.68075	-0.868144	-0.783407	0.241361	-1.04991	-1.04812	-0.499358	-1.15404	2.29231	2.00339	1.83666	-2.69088	0.347384	-0.803913	2.27223	1.16896	2.23078	0.353436	1.99079	1.12163	1.0324	1.2541	-1.49294	1.24876	2.46823	1.19171	-1.79699	-0.886791	0.502352	-2.93256	-0.274487	0.426595	1.23616	0.961204	1.88561	-1.31691	-1.21941	-3.6871	-1.24155	-3.89408	0.0950815	-0.661961	-1.71809	-1.23664	-0.800544	2.6257	0.689402	-1.55978	-2.62644	-1.86597	-1.5721	1.19905	0.122884	-1.05797	-0.220385	0.0832531	-0.487508	0.644867	-0.268887	2.57546	0.138383	1.21059	-1.3898	-0.768569	3.05362	-3.04609	1.72102	0.636843	-1.77189	0.0550656	-0.330341	1.08245	-0.796089	1.2491	1.78392	0.362995	-1.0774	0.920749	-0.364868	0.261035	-0.67725	-2.03624	-1.84279	0.542583	-0.326684	2.93747	-2.24032	3.51487	0.594272	-2.29127	1.82964	3.87243	0.594213	1.25139	0.187623	-0.0974121	1.59603	0.428115	0.900991	-1.17754	1.9547	0.713211	-3.06205	5.63948	1.94724	2.74112	-1.05633	-0.294349	0.416336	0.790043	-3.17277	-1.92671	1.86748	-0.23314	0.00027414	1.37901	2.35118	0.54699	-0.563378	0.655115	-2.89674	-3.06301	1.05652	1.08586	2.51905	2.20923	-0.226956	1.83667	1.06316	1.04726	-1.33685	-1.55043	4.57406	0.519879	-1.01191	-1.54463	5.99711	-0.998466	0.529861	2.02124	2.05997	0.872633	2.38035	-0.667877	-1.81554	1.75419	0.591378	0.800738	0.216498	0.481907	-0.0277635	-2.55866	0.448928	-2.27173	-0.294679	2.19717	0.355921	-0.830222	-0.0861823	0.563744	0.770249	-2.67249	-1.01626	1.34023	-0.635147	-0.973054	1.69573	-0.218197	-2.99079	-0.579003	2.3235	-2.12856	-2.51669	2.56402	0.71824	-1.0623	-0.582673	-1.56567	-0.528283	-1.62786	-0.865777	0.247619	-2.33865	-0.8721	1.10179	-1.90968	1.82695	-0.879139	1.74253	0.653778	-0.175307	0.262851	0.847498	-1.39112	1.85891	-1.16248	0.713298	-1.40861	1.39039	0.375584	-0.317403	2.268	1.97646	-0.654119	0.533897	-1.94914	-0.798389	1.84364	-3.48078	-1.77484	0.880603	-0.257506	0.553066	-1.58363	-1.77991	1.00138	0.94604	0.192901	-0.0179451	-1.73627	1.55184	0.514184	1.3652	1.58718	2.14184	-1.63999	0.895388	-1.67672	-0.559756	0.148755	0.8344	-2.37506	-0.581603	1.63769	0.283466	3.32225	1.6607	-0.178477	3.2073	2.27863	1.56318	2.46542	2.38991	1.06187	3.24185	2.28389	1.16998	-0.835848	0.0298817	1.66104	-1.40818	0.529184	2.78703	-3.29811	5.63678	1.5871	0.0939646	1.82264	-0.18024	3.41433	-2.75698	1.481	6.17574	0.428348	-1.57033	-1.12642	2.39347	-0.718426	-0.285137	1.377	-0.986917	0.912853	-1.80247	-0.747651	-2.61436	-0.92833	0.756259	-2.70135	-2.59733	-1.06651	-2.01274	0.971327	-0.645229	-0.416016	0.739792	1.13476	0.101294	-0.773862	-1.32629	-1.05373	-1.92092	-0.385935	1.27925	-2.20259	-3.23149	1.98822	0.00276616	1.03962	1.39259	-0.657145	0.882706	-2.02342	0.480494	0.88849	-2.16543	1.02136	0.246191	1.58162	-1.83325	-0.334889	-2.89697	-0.323498	-2.26802	2.25269	-1.64146	-3.06785	-2.52207	0.550681	3.98686	-1.08086	0.0262528	0.866413	1.88056	-2.11784	-1.24905	-0.546153	0.299756	-1.7996	0.751239	-0.642826	-0.656413	-0.335106	-0.31529	2.0673	2.55608	-1.23245	-1.49221	-1.90532	-0.686598	-0.542413	0.154217	-0.479084	0.862294	4.24611	2.72343	0.190915	1.64141	3.24253	-0.630906	-1.22865	1.32268	-0.732556	0.35391	0.808019	1.06818	-0.141195	-0.665561	-1.1184	0.978252	-2.73996	-2.04224	-1.16355	2.7165	-1.12727	1.48362	0.290303	-3.06677	-1.28119	-0.788549	0.842734	-2.5933	0.585198	0.271114	3.12303	-0.478296	-0.253652	-1.66587	-0.0188106	-2.13369	-1.60595	-1.77339	0.913144	2.71804	-1.25782	3.78738	3.11623	-0.00094579	0.152263	-1.80528	-0.789846	0.0403995	-0.220349	-1.53591	2.80486	1.1978	2.91899	-1.38911	-2.94853	-1.8014	0.0427607	1.50371	-4.07415	-3.55481	-2.12304	-2.48141	-0.726533	0.517093	-2.32178	-2.96326	3.39142	1.19483	-0.16224	-0.0170905	2.66557	-1.71706	-0.744751	1.78147	2.63864	-1.68308	-0.856825	-1.39266	-1.68072	-2.78822	0.574594	-0.626227	-1.06701	0.418073	-4.78628	-1.46056	0.910264	-0.169921	-2.62404	-0.951725	1.19408	-1.81172	2.23132	0.598679	1.20021	-3.3469	-0.279294	-2.68141	0.654956	-2.77118	1.87926	-1.56026	-0.451509	0.112153	-1.45606	1.72137	-3.48557	-2.15746	-1.91168	1.46901	0.952208	-0.552051	-0.24204	-0.308753	-2.04816	-2.16499	1.13464	0.00184253	-0.766604	1.0498	-1.20664	1.30025	-1.64089	-1.6296	-3.51135	-2.60483	1.70025	-1.15016	1.04764	-3.95189	0.299987	-0.990092	1.33177	1.36803	-0.347177	0.188355	0.227645	-0.728619	2.66212	0.863295	0.761201	0.378293	-0.397505	0.138472	0.772088	-0.494766	0.627684	2.04363	0.465189	2.18926	0.442182	-0.0350113	-3.23839	1.82926	-2.67474	3.19812	1.16697	-0.370062	2.15353	1.86779	-1.24691	2.70939	0.90347	1.25041	1.8018	2.53308	1.89653	0.250698	1.05908	2.17314	1.137	3.00515	0.45642	1.42965	1.20402	1.08949	0.71536	2.43216	3.15724	2.64452	2.17723	-1.82763	1.5328	-0.793151	0.218911	1.47198	0.0651939	0.408178	1.51275	1.24097	-2.12461	-1.67681	0.539923	0.714372	1.337	2.20963	-1.7291	2.58291	1.53027	3.32571	1.88129	0.477765	1.68886	2.05769	0.730833	2.08196	-1.57511	4.91746	2.39425	0.562005	2.45087	2.24144	3.27837	1.32864	0.965399	0.901476	-0.313213	-0.0697145	2.57816	2.81328	1.95369	1.19235	-0.93474	0.183963	-1.96967	-0.296616	-2.06462	-1.21213	-2.95899	2.83349	1.396	3.46949	4.55508	3.64114	0.856143	0.890399	1.02715	2.13732	2.02513	3.97426	1.95106	1.58011	0.538351	-0.345437	-1.74822	-0.880441	1.80123	-1.10831	1.05868	-0.0292756	0.378922	-0.796935	-1.69776	-2.33308	-2.75644	-0.0952998	1.95625	1.42958	-0.274261	-1.70962	-0.186063	-1.91761	0.00809001	-2.24161	-0.81653	1.58963	-1.80028	-2.16005	-1.27797	-2.29533	0.138768	1.12601	2.35802	0.390034	1.3621	-1.87414	-0.679534	-0.920481	0.554319	1.85917	0.45419	-1.47726	2.48815	2.87524	-3.39509	-0.0427432	-2.3167	-2.75891	-1.16454	-1.97323	-0.0799219	-1.9595	-0.491918	-1.79616	2.96228	0.441465	-1.11482	-1.54671	-1.85265	1.32426	1.25949	-2.16006	-2.15126	0.67718	0.940873	0.100578	-0.0934185	2.71754	-2.03508	-1.58345	-2.3012	1.91829	-0.179585	0.364912	-0.726915	0.859454	-0.245934	-0.333991	3.05446	0.197259	-2.47663	2.84869	-1.22284	1.48818	-1.61757	1.81734	-1.10951	-1.46326	-2.0147	0.449632	1.24474	-1.49534	-2.17065	0.481412	-0.230958	2.02993	0.295779	-2.46226	0.292331	1.98088	-0.511482	-1.79466	2.06868	0.357076	-1.51763	-1.01354	1.13902	-0.942463	0.389007	-0.322341	-0.825408	0.534644	-1.86368	-2.24372	-2.80671	1.11476	-1.16125	-1.4746	-1.6149	-2.66603	0.0656682	-0.889129	0.427272	-0.110478	-0.906709	-0.0638155	-1.67075	2.48064	-0.46698	1.95416	-1.17765	-1.91789	1.37031	-1.06226	-0.720181	-0.229846	2.6986	-1.08316	-2.43469	0.426644	-2.36309	2.37395	-3.56549	0.257231	-0.559855	1.02349	-1.9415	-0.889077	0.20861	0.0448797	0.993927	1.24211	0.458788	2.28784	0.401977	-1.77851	0.608735	1.3841	-0.788407	0.0462083	-1.5277	1.5513	0.56424	0.218912	1.66238	-1.76717	0.0154234	0.270309	-1.54631	-2.17374	1.01849	-1.11388	-1.43186	-1.14695	-0.887222	-0.970246	-0.969427	-2.52281	2.0972	-1.94634	-0.383644	1.28454	-1.55977	-3.69991	-0.968036	0.517393	-1.47819	0.0878784	-2.7697	0.323975	-0.877167	-0.671816	0.0480309	1.35978	-2.67346	-0.871333	-0.296601	0.280056	-1.13009	2.9675	-0.490766	1.66123	0.3134	-0.763666	-0.313722	-0.819446	-0.11755	-2.23548	0.792899	2.758	-1.46662	0.47224	-0.320128	-3.16046	-0.502761	-1.81353	-0.0632054	0.197087	-1.30224	1.22927	-1.7025	-0.535535	0.310972	2.06649	1.06202	-2.49958	-5.58918	-0.0874003	0.274203	0.291812	-1.9156	1.72433	-2.87395	-2.36107	0.199558	2.52726	1.51724	2.0502	-3.28594	1.09549	-2.33285	0.65614	-1.39713	3.42208	2.11174	3.38533	3.29698	1.68454	-0.862377	-1.29076	-0.171386	-2.92105	0.0547932	-1.00856	-0.320217	-1.89101	-0.163175	-1.02979	0.979163	0.124143	0.934491	-0.929186	-2.61207	-2.46293	-1.35622	-1.8418	-1.05832	-2.11115	-0.975342	2.48055	1.95945	-1.55226	-1.03033	0.464842	-2.50083	-1.77368	-2.54377	1.66208	0.432402	-0.636166	-3.88603	-3.85448	0.000996867	-2.46414	-0.318968	-1.05987	1.04195	0.583766	0.037493	0.3741	-3.80607	0.428812	-2.89302	2.08254	-2.12326	-2.50486	-1.24573	-1.36545	-2.75675	-2.79687	1.37309	-2.24771	-1.9015	2.64273	0.0793072	4.11002	0.319628	1.03643	-0.78491	0.00670548	-3.37424	2.26235	-2.52552	-2.92382	0.691511	-1.18694	-0.0881019	-1.32886	-1.03547	0.119411	-2.98683	0.144121	-0.281869	-1.3861	-0.320567	-0.736846	0.273506	0.138584	-0.0790055	-0.192112	0.526159	1.45568	-1.20073	1.96374	-2.20854	0.405331	0.192649	0.303092	-2.57569	-0.11613	-2.51631	0.702222	-2.33918	-1.54082	1.66985	0.107463	0.834813	-1.64963	0.467435	0.7086	-0.866266	-0.0485882	-1.09614	-1.9521	0.463764	3.0777	-0.880738	0.625146	0.412609	-0.189096	3.60037	-2.40398	1.08504	-3.21028	0.0343457	-0.27598	0.15683	-0.325376	-1.62637	-3.2947	-2.32558	1.45881	0.284709	0.940082	-1.69802	2.12201	0.66939	-1.23566	-1.14308	-1.44104	0.181214	-0.976028	-0.923012	-1.36472	0.476284	-1.3757	-2.81794	-0.975419	-1.86329	3.62411	0.11911	-2.50896	-0.406922	0.360409	-1.31684	1.10786	0.824672	-2.28771	-2.0684	0.921044	-2.09175	1.4471	-3.29818	0.810898	-1.81434	-0.242605	-1.63539	-3.80163	-1.28819	1.18759	-0.14806	-1.33708	-4.9953	-0.429182	-2.14633	-2.07155	-3.28338	-3.34835	0.762682	-2.05974	-4.26556	0.342192	-3.29914	-0.403414	-0.0700456	-1.03181	-1.31362	-0.247773	1.6838	-0.196704	0.0228412	5.4495	-0.237861	0.813109	0.164487	-0.302539	-1.10384	0.841934	-0.376796	1.04604	-0.762756	-0.30299	-1.35573	0.277936	-1.7565	0.173233	0.557123	-0.710416	0.0363739	2.72978	-1.75929	-1.48907	-1.17737	0.849264	-2.65485	-1.1084	-0.665544	-2.28716	-1.09609	-1.85797	-2.25579	-3.61775	-3.10794	-1.5775	2.73598	2.3825	-1.23123	-0.553222	-0.556238	-0.221114	-1.47088	-1.56258	-1.66941	-0.513788	-1.67316	2.97158	-0.264907	0.468023	0.025843	1.19372	-0.202074	-0.182105	-2.53359	-0.811117	-0.845418	1.67782	-2.41143	0.959491	-1.37338	0.232468	-0.0237289	-2.75304	-2.81823	-0.364454	-1.68021	-1.09867	1.32496	1.08664	-0.46604	2.69744	0.442589	-0.721803	-0.286446	0.27991	-3.35254	0.655889	2.60643	-1.99922	0.754456	1.23873	-3.38784	-1.42757	1.36937	0.0860217	-1.90851	2.50078	-1.77504	-2.22354	-1.41234	1.77356	-0.00723813	1.37319	-3.15106	-1.63008	-1.75431	-1.50163	-2.52596	-1.72977	-2.11368	-0.681716	0.0727082	-1.90428	-1.94756	0.813642	-0.786909	-2.82547	-1.529	1.12067	-3.1917	-1.49757	-0.694175	-0.768831	0.718536	1.05085	-3.5024	1.99698	-2.09529	-0.989859	-2.18098	0.788082	1.25187	-2.02729	0.0741303	-0.000400054	0.68056	-1.60965	-2.09126	-3.2312	-2.79138	-1.81006	-2.62936	2.07458	0.579379	1.49786	-1.25199	-2.50201	-0.602125	1.26258	0.557528	-1.83012	-0.299348	-0.830202	2.49776	1.43473	2.16979	-1.36507	0.0207356	-1.02496	1.22952	0.0642429	2.96208	0.599494	0.568394	-1.06651	-1.83546	-1.33329	-0.530983	1.88148	-1.65998	-1.57242	-0.76215	-0.713039	-1.75841	-2.08095	-0.275179	0.930191	2.22294	-0.521194	-1.42862	-0.627201	-0.350539	-3.67937	-0.729808	-1.24613	2.2221	-1.67777	0.522394	0.898044	1.78467	1.31769	1.77514	0.665102	-0.276785	1.90206	-2.49564	1.01275	0.347726	1.5952	0.772012	-2.05464	0.696708	1.90381	-0.385173	-0.0773664	-3.31238	1.29412	-0.800934	-1.85609	-1.66884	1.05887	-1.517	2.64384	2.85832	2.7025	-0.848264	-0.282034	0.500087	0.731868	-1.00829	-1.61348	-2.81649	-0.715635	0.524853	-0.0237841	1.00402	-2.30608	-1.24869	2.35584	-1.09693	-2.57664	-0.801944	-0.736413	-1.0105	-1.69766	-1.46017	0.847117	0.316511	-0.947459	-0.661891	-2.81987	1.16658	-2.49073	0.464215	-3.18344	0.151333	-1.17395	-0.456609	-1.15555	1.37719	-5.04621	-0.587875	-1.38205	0.42281	-2.69058	0.942706	-0.253807	0.352869	-0.939161	-0.631734	1.20253	2.51445	-0.715547	2.12985	1.18153	3.12643	0.407933	-1.22596	-1.24154	-1.19501	2.92398	-1.27874	-0.493582	-2.16449	-0.0392397	-0.687261	0.754231	0.198182	0.305214	1.12227	1.42046	-1.23967	0.757623	-0.822153	-0.24156	2.27968	-0.431244	0.607483	-0.700904	-1.05115	-0.127967	0.246796	1.97231	-3.58454	1.32488	2.48796	3.72483	-1.58596	-0.00615925	1.73627	-1.15311	0.428233	-0.998564	3.46517	-1.78627	0.618128	0.30443	0.591021	1.35287	1.34769	-1.23147	-1.22121	-0.887125	-1.29236	0.0466541	1.20631	-0.786476	0.56668	2.22194	-1.35667	0.780405	2.71187	-1.29041	1.61589	1.10496	-1.3719	-1.01624	1.53015	0.485658	0.991979	0.138503	-2.4403	-0.873432	-2.07348	-2.20394	1.41854	-1.76375	0.237929	1.21196	0.185849	0.135513	0.542963	2.18517	3.03473	1.85836	1.95401	5.18038	-1.11142	-0.0848171	-0.149978	-1.73469	-0.356002	-3.95382	-0.107558	2.20463	-1.83837	1.20979	0.0116508	-2.675	1.95179	0.805412	1.08065	-0.947844	1.21902	-0.24862	-2.43924	-3.77983	-0.146689	-5.06088	-1.76819	-2.17768	1.94796	-0.317793	-1.42987	-1.87196	0.647849	-0.484212	1.90054	2.3428	-1.00489	3.50667	2.33458	2.34865	3.33314	0.0281131	-1.85021	0.13243	2.47102	-1.76152	0.752224	2.55439	-0.276938	0.12836	-0.502221	-0.730715	-0.845527	0.172244	-1.176	1.3875	0.105172	0.852119	2.67618	-4.29494	-0.911555	1.5201	0.298932	-1.641	-0.495769	-0.83355	-0.170506	-0.351286	-2.66761	-1.02525	-1.28046	-1.24578	-3.59245	-0.434161	-3.25145	-1.11973	-2.58454	-0.119672	0.0334248	0.221367	-2.56797	-0.265464	-3.10997	0.525392	-2.52304	-0.390911	-1.03485	-1.3493	-0.320758	0.498004	-2.49031	-2.27118	-0.00881705	1.31858	-1.82137	1.41866	0.0934673	-1.32622	-0.424782	-3.1655	0.274944	0.477143	-2.43989	-1.01612	0.964738	-1.89841	-2.704	0.538353	-1.59746	0.63634	-1.79903	-1.12647	-1.73102	1.85763	-1.06949	-1.77056	-0.604047	-1.83497	-1.72691	-2.21	-0.0661076	-1.34967	-0.165372	-1.76694	2.67114	-2.06972	0.989103	-3.17707	-0.361951	-1.80177	0.121513	-2.29631	-2.81666	-0.711091	2.99403	2.08252	1.67812	0.942956	1.41724	0.595077	0.679399	-2.90294	2.19917	-0.989425	0.20442	-1.23127	-0.81021	0.389138	-0.891644	0.420874	0.00134479	-0.180856	0.679545	2.27749	-1.2791	-3.079	0.419061	2.03578	0.753983	-1.72436	-2.65278	2.64573	2.3868	-0.359796	1.57533	0.468374	-2.08971	-0.580808	-0.170415	0.643913	1.85269	-3.14069	-1.22512	0.169884	0.138898	0.231091	-0.603797	-0.834488	-0.0910894	1.40385	-1.49935	2.66674	1.38053	-0.294102	1.82973	-0.740079	-2.4115	2.87277	1.87382	-2.7451	3.66902	-1.26322	2.94705	-0.235192	-2.14516	1.74619	-0.580369	-0.921	2.36769	0.800413	2.69309	-0.589999	-0.261162	3.29975	-1.29478	0.358195	1.26904	-0.277473	-0.318388	-1.16463	-2.47977	0.25291	-3.22192	0.821821	0.559457	3.23152	-1.53864	-0.769575	-1.17175	1.83419	-1.31512	-0.310866	-2.49018	-3.36691	-1.97723	0.430378	-2.819	-0.454051	-3.19528	-3.38259	-3.58875	-1.18608	-2.89211	-2.43324	0.124048	2.22156	-1.47733	0.354024	-0.114644	0.00467882	1.85695	-2.23682	-1.32354	0.782472	1.29702	0.207382	-2.83404	-2.17741	-2.71067	0.879535	-1.13433	-0.289265	1.07768	0.258221	-0.177887	-4.26422	0.0532209	-0.627455	-0.38465	-1.20782	1.79742	-2.63094	0.679486	1.99895	-1.17377	2.79061	0.361548	0.731568	1.23917	-0.386015	-1.31616	2.86551	1.52732	-0.507187	2.39825	-0.679334	-1.87803	1.10317	2.19302	3.09527	-3.07762	-1.9048	1.64416	1.33079	0.826275	1.24287	1.74355	2.63955	-1.62374	3.74486	1.14033	0.681068	-3.00108	0.749925	-0.301475	1.19302	0.467796	1.4364	0.466673	-2.15703	-0.609943	-0.579672	-3.28062	2.2273	-3.53864	-0.05996	-1.63328	-0.892418	-0.21926	2.49778	-0.371884	-2.63378	0.915664	0.378545	-2.10361	-0.402278	1.07118	0.0907606	0.0434986	-2.96182	-1.19113	-0.0277401	0.814133	0.232861	0.815881	-0.0690662	0.0260232	-3.12303	-1.05021	-0.981821	0.31155	-2.10257	-0.702983	-0.0670113	0.778777	-0.332696	0.0283304	0.554357	-1.01018	-1.97464	0.871668	-1.09182	-1.25157	-1.20049	-0.385385	-1.3833	-1.07369	0.605721	1.55919	-1.51328	0.25983	-1.16085	0.41149	-0.877456	-0.569967	-1.8953	-3.19996	-2.93601	-0.833834	-2.8775	-0.579229	1.46987	-3.27645	-1.28389	-0.39672	-0.0583148	2.12178	0.766519	-0.978164	1.07306	-0.469086	0.95135	-0.753731	-1.66868	0.115319	-0.59925	1.73624	0.576127	-2.16913	-1.47513	-0.902251	0.187894	-2.97391	0.990461	1.41351	0.667947	-0.37135	-1.71544	-2.57627	-1.21372	-1.34118	-0.164718	-0.681053	-1.45744	-2.09241	0.528275	-3.8353	-3.64502	-1.71321	0.236083	-0.528196	-2.27764	0.372945	-0.632986	2.14166	-2.08882	-2.0014	-0.551754	1.10588	-2.43967	-2.01748	-2.61143	-0.341479	-1.20714	-0.189373	-0.393516	-3.0865	-3.05491	-2.26837	-1.03118	1.17684	-1.72353	-0.297023	0.0993564	-0.756196	0.663919	1.91466	0.315346	-1.9632	-0.675148	0.967747	-0.998892	-1.56757	-3.40239	0.948641	0.381911	-1.14681	-0.662766	1.17459	-0.867773	-0.801642	0.00364488	1.742	-2.17015	-1.34458	-1.42238	-0.774233	2.48469	0.582596	-2.52916	1.52369	1.12878	2.5438	-2.1502	-0.611951	-0.838889	-0.444182	-1.32572	2.41011	2.80846	-0.817002	1.71688	-0.257319	2.15812	-1.89841	-0.738101	-3.13444	0.499952	3.21914	-0.621588	1.21746	1.69112	-0.460855	-0.108857	-1.75264	-0.349077	0.478723	0.521499	2.59417	0.0649224	-2.18379	-0.958577	0.682674	-0.033497	-0.951901	2.38999	-2.14548	0.723388	0.529262	-3.33387	2.39537	1.3971	1.11452	2.01342	0.156103	0.151459	1.84035	-0.684867	-0.329575	-2.70913	2.70213	-2.20097	-0.736223	-2.05631	-0.344621	0.178775	0.816699	1.35578	0.967185	2.82132	-0.632821	-0.354514	2.58675	1.65617	0.591075	0.992838	0.1518	-1.82198	1.90771	0.320411	0.780432	-0.402548	-0.944139	-0.0147828	-1.17326	1.25767	0.228063	-0.112704	-0.617615	-0.173485	0.356375	-0.291225	-0.887877	1.2088	-1.27894	1.6158	-2.61671	-0.613894	0.895931	-1.06204	0.325706	-0.0348308	-1.5214	0.513848	2.77542	1.75588	1.13361	-0.537712	-0.889128	1.28942	3.3909	1.18418	0.481006	0.106778	2.58898	-0.594608	-2.16327	-3.67664	0.66837	-1.0174	-0.649508	-2.59138	-1.54319	0.780833	-2.00847	2.83794	-1.45824	0.795164	-2.12674	-1.62831	-0.813311	-1.28437	-0.153743	-2.59541	-2.08488	-0.223179	-1.62494	2.48053	1.43922	-1.11684	-1.04667	-1.00248	-1.27658	1.5064	-1.81946	-0.0933194	-0.837159	1.00066	1.86457	1.06957	1.26846	-1.62182	2.14375	0.599881	0.284624	-1.28593	1.75104	-2.09701	0.129586	0.27857	-1.03456	1.92667	-2.32036	-1.48643	0.289623	1.48438	0.926354	-1.48072	1.64154	-0.977987	0.3723	0.276157	0.212345	0.146539	2.6713	-1.08617	-0.351122	-0.590784	-0.456476	-0.469721	-0.624487	0.987061	0.544174	1.45898	-1.28913	-0.203964	-1.20974	-2.57658	-1.16009	-3.1423	0.962761	-0.919691	-3.32821	2.49411	0.795611	-2.11809	1.32733	2.15982	-2.08162	0.644704	3.29639	-0.347238	0.936188	-1.6597	-0.621643	3.39336	-3.70717	0.293229	-0.720231	-1.83273	-0.866377	-2.90689	1.79451	-1.00425	-1.64608	1.25733	-3.71428	-1.91401	-1.35293	-1.49777	-2.82543	-0.168339	2.03307	-1.53545	0.0920104	0.0184826	-0.268796	-1.42413	1.26513	-1.15173	1.43146	0.756437	-2.14043	1.97585	3.52559	-0.554328	1.71967	-1.58983	-1.53561	2.29515	1.08871	-1.68229	-0.541134	3.42019	-1.79842	0.119447	1.99487	0.632168	-2.5321	0.551415	-2.34195	-0.736539	-0.0734346	-1.49558	-0.52501	-2.07141	-2.46856	-0.00251636	1.08073	-2.20606	-0.711738	1.19552	2.80394	-0.554738	-0.189019	2.50531	-1.35192	-2.87914	1.0555	-0.925848	-2.78436	0.852362	-1.64226	0.704026	0.563631	-0.452887	-0.756797	-1.73048	0.0304393	-2.33083	0.201614	0.271871	1.31976	-0.825904	-0.48263	2.42451	-1.75703	-0.293258	-0.941769	-2.64066	2.22198	3.21732	1.31213	1.65299	1.29458	0.900646	-0.305246	2.38051	0.789952	2.35614	-1.94335	1.13909	0.338293	-0.453064	0.653791	-1.13665	2.26862	1.97091	-2.65927	0.221303	-0.994878	3.6712	-1.84923	-0.401282	2.18715	0.212799	0.0675219	0.63529	-1.08013	2.0695	-0.856994	-0.723298	2.46331	0.941738	-1.5485	-1.88355	0.655133	-3.39001	-0.326777	-1.38015	-2.73275	-0.368707	3.79514	-2.83528	1.90274	-2.14436	1.6388	-1.93438	1.19679	-0.185651	1.52966	-1.7669	1.54464	1.49794	-1.66264	0.721009	1.92403	1.15553	-1.16321	-0.175545	0.04637	-2.37345	-1.80503	3.33022	2.16582	-0.379067	1.86135	-1.69101	-0.18016	-1.32312	-2.41154	-0.333736	-2.71706	-1.2389	0.0576466	-1.5339	-2.09269	-0.0195788	-0.924268	-2.32416	0.0730503	-2.25174	-0.300041	-1.21207	-0.936817	2.3599	0.600342	1.31341	-0.53805	0.0554276	1.6034	-1.79888	0.182712	-0.310675	1.81055	-0.709669	-0.824174	0.772679	-1.32407	2.06952	0.00598213	-1.47725	-3.02278	-1.14757	2.27334	-0.105085	-0.651061	-2.11891	-1.75571	1.35221	0.672987	0.686374	-1.16149	-0.943254	-0.335654	-1.69196	-1.80193	-0.494898	-3.36451	-2.6865	-1.55056	-2.32363	1.73679	-0.776153	-2.81949	1.44053	-2.09107	1.57214	-0.182103	0.223172	0.0992442	-0.396825	-1.03461	-2.63541	0.466084	-1.88636	0.527242	1.24229	-1.30833	-1.29752	-2.09351	-2.15965	-0.17303	-0.156902	-1.07571	-0.145595	-1.38414	-0.842485	-0.789381	-0.958802	1.68276	-0.388787	2.33791	-1.90519	-2.29684	-0.476671	0.945746	0.787514	-1.69199	-0.069146	-1.1776	-3.31792	-1.41033	-1.16978	0.427382	-4.11943	1.89296	0.278536	-0.222526	-3.09477	-0.899996	-0.164715	3.0946	-2.50151	-2.1835	-0.594221	-2.22491	-3.22161	0.510047	-0.0362501	-1.57767	1.30131	0.926075	-1.90263	-2.90896	-3.89672	-3.30256	-1.71221	0.495863	1.01104	0.914727	-1.41664	-3.93619	2.49914	-0.966516	1.83351	-1.73106	-2.64717	-2.52388	1.23379	1.1264	-2.23471	-0.688753	-1.32995	-1.22574	1.3449	-1.93407	-0.483997	3.35487	0.43637	-2.71963	1.29132	-1.55945	-2.61755	0.349935	-1.10668	1.02042	-1.59061	-2.15261	-0.628164	1.58165	-0.190411	1.42978	-1.13463	-2.40314	-1.04218	-2.23279	-2.80724	-2.78432	-1.71468	-1.0498	2.50734	-0.114465	0.150351	-0.00201494	1.12011	2.32222	-1.01987	-0.698982	1.12768	-1.38305	-0.677327	2.95217	-0.743622	-1.6109	-1.86599	0.166715	-0.234985	-1.68346	-3.08592	-0.0720143	-2.64514	-4.05107	0.76914	-0.716264	-1.17163	0.318437	1.5215	-0.744375	-2.07289	1.40578	0.309774	-1.59487	0.459668	-0.150319	-1.28966	0.235837	-3.3336	-1.71417	-3.26682	0.345582	1.23784	-2.66008	0.621889	-1.62978	0.0369174	-2.10178	-3.92774	-0.0736831	-1.52933	-1.09255	-0.520467	-0.0612163	-2.71002	-1.82843	2.25327	-0.846279	1.61003	-3.83736	-2.41806	-1.66077	-0.8826	-2.17939	-0.419624	-0.557987	-1.50271	-2.90237	0.243409	0.0163554	-2.50023	-1.4005	1.58942	-2.05395	-1.74566	1.16706	-0.426044	-0.226787	-2.08545	-1.30758	0.556079	1.85917	0.112897	0.291557	-2.72366	-1.73	-0.388948	0.581841	-1.15785	-2.24266	-0.38555	-0.298079	-0.609331	-1.34006	-3.0203	-0.518175	-0.71962	3.50652	-0.751612	-2.64325	0.582189	-0.86628	-2.69305	-2.17107	-1.62882	-1.48834	0.0986196	-1.93277	1.6184	-0.626128	-2.89667	-0.830326	-0.362599	0.191062	-1.58226	0.266071	0.894729	-1.53809	2.33997	-2.72329	-0.183058	-2.47527	-2.48968	0.2601	-0.214379	-2.31492	-2.29687	-1.05282	0.414223	1.70292	-0.190973	0.946261	1.12879	-0.564579	-0.179545	-2.34899	1.45864	2.55747	-0.221633	1.47954	1.43683	-0.755344	1.30302	5.21007	-1.77474	0.379015	-1.25037	2.34399	1.95277	2.64669	3.60741	1.68755	1.84703	-0.0309235	-2.87288	-2.11589	-0.159964	1.00731	-1.11004	0.477389	-2.02042	0.489988	-2.85182	-1.06043	-4.63755	-0.74474	-0.0429881	1.4686	-2.66458	2.06138	-1.81397	-2.18934	0.781528	-1.57732	-2.22115	1.51614	0.20192	-2.1785	1.13128	-0.0272715	-2.0029	2.1575	2.15432	2.75923	-1.1033	-0.124488	-1.88086	-2.48554	2.53513	-0.623498	-2.42677	-1.46056	-0.204317	0.640111	0.0419422	0.840982	-1.57221	1.30751	-3.93733	-0.390574	2.43444	0.978185	-0.574566	-2.21715	-0.831172	-0.388435	2.15563	1.4467	1.80755	-0.299556	-0.505776	1.51251	0.899816	-3.1554	1.58668	-0.28771	-1.61101	-0.718766	1.86754	0.820131	-0.900543	1.72392	0.132028	0.0942845	-1.8638	1.80458	0.978436	0.957776	1.81949	-1.66582	-0.795549	-2.70404	1.41761	1.04393	1.85061	3.24639	0.995758	-0.0249949	-1.62177	0.251601	-2.79823	0.197852	-1.85413	-1.21741	-1.85015	-1.18419	-0.0174955	0.15404	-0.271183	0.669499	-0.825996	-2.1085	1.89478	1.17534	-3.16891	-0.698608	0.642588	-0.440301	-0.239566	0.585086	-1.83314	-0.41783	0.577366	2.56373	-4.01547	-0.666384	1.07741	-1.19841	-1.96921	-1.76833	1.20609	-1.68515	-0.129153	1.49358	0.730414	-0.525393	0.289842	-0.925749	1.71806	0.384147	0.428746	-0.156603	-0.965101	-0.500107	1.78482	0.374118	1.16443	0.989405	0.853454	0.109551	1.31992	1.17439	-0.603096	2.31041	3.05187	0.114811	-0.95491	-0.556884	0.363987	1.41085	0.047815	-1.92526	-1.2996	2.24183	0.289191	-0.848779	1.51155	0.668938	-0.937825	3.94342	-1.20678	-0.269107	-1.19707	2.16128	1.32295	-1.59435	0.519023	0.00837625	1.04886	0.567199	1.42593	3.94037	0.340096	-1.46947	0.993037	-1.68542	2.97914	0.64568	0.736465	2.85954	1.06622	1.14371	1.32486	-2.46602	-0.616035	-1.4653	0.843639	-0.775142	-0.127779	0.575342	0.995281	1.24535	-1.03723	1.20423	-2.91134	0.629614	-1.13423	-2.25865	-0.238263	0.895378	1.65927	-0.382696	-1.6265	-3.28332	1.35851	-0.438864	-0.710704	-0.732676	2.03843	-0.672686	0.679033	1.46076	-2.71395	1.30983	-1.61726	-1.10883	1.98613	2.25771	2.00096	-1.2306	1.02739	0.872691	-1.81266	-3.80557	-2.25832	2.23679	0.552797	2.12128	2.18047	0.908457	1.19122	-0.450955	1.65776	-2.304	0.133014	-0.589924	0.380743	1.35401	-0.374253	1.35748	-2.56106	-0.26363	-2.55277	-0.817673	0.649934	-0.759356	-0.980847	-1.77659	-0.966062	0.252023	0.23304	0.312332	-2.15341	-2.6026	1.74612	1.65138	0.434763	0.15106	1.7413	1.59009	-0.582128	0.0555883	0.345518	-0.0211157	-1.67451	1.09392	3.71642	3.19805	0.666088	-3.10888	-0.263449	0.747483	2.83957	-2.04335	0.540574	-2.25225	4.8689	-1.01626	-1.2604	1.88546	-0.441309	-2.1533	0.113484	-0.623828	-0.821528	2.92703	5.00734	-0.788807	1.63651	-0.337908	1.08298	1.44037	-1.63872	-0.284843	-0.533135	0.251948	-0.830488	-1.58183	3.04574	0.231045	0.556679	-3.07228	-2.14731	-0.555066	1.10304	-3.73378	-1.61049	-2.72353	-0.62252	-1.90924	1.12577	0.173635	3.00125	-2.83588	1.33247	0.278239	-0.754484	0.303794	-2.15807	-1.63096	-3.67806	-3.0076	2.79418	-1.9138	-0.605507	0.949703	2.19713	-3.04605	-2.62643	0.682214	0.109771	-0.445962	1.99981	0.607058	-0.95524	-0.514734	-0.480591	-2.40454	-0.359746	-1.61067	-2.63907	0.639658	-1.66047	0.756299	1.08358	0.984047	0.608665	1.63813	-1.18316	-1.95155	1.27217	0.44231	1.17763	0.128385	-0.362865	-2.0054	-0.466272	-1.00003	-1.97152	0.296297	-2.04371	-1.63542	1.59128	2.71455	-0.543279	-2.24749	-2.49217	2.01376	0.503412	-1.14276	0.0957408	1.98641	-1.22219	-0.0941756	2.53732	0.707525	-3.82951	-1.41165	-1.09991	2.79192	-2.90166	0.18568	0.277351	-2.50891	-2.34087	-0.544151	1.16593	-1.15238	0.397628	-0.0856206	-1.50316	-0.0630252	1.04276	6.94609	1.38989	-3.06273	1.04046	0.91926	0.148463	-1.39877	1.12358	1.8916	-0.86184	-0.62137	0.560798	-0.219397	-1.77599	2.25705	2.00676	1.66792	-0.0593697	-1.25161	-1.44041	-0.00660731	2.34818	-0.0396544	0.00253857	2.14227	-4.21303	0.114731	-0.871032	-0.238373	-0.739459	1.69769	-0.88614	1.12207	-0.760364	1.84574	1.14851	0.207238	0.592807	0.0989405	-0.0899992	0.174551	0.788341	2.78702	-1.48462	-0.826977	2.29252	-1.09766	-2.93819	2.02202	-5.70453	-0.0408137	-0.418715	-3.2906	0.470568	1.71662	2.41778	2.69344	1.32917	-0.951412	-0.299259	1.06577	1.22908	1.06295	0.310635	-3.32648	-3.7964	2.18975	-1.47795	-3.29861	1.80537	-0.201998	-1.75549	1.63406	-0.64566	2.59897	1.03747	-2.51587	1.6105	1.00952	-1.71765	-1.93504	-1.05662	-2.4502	1.16132	0.321057	0.275376	-1.44948	-4.35329	-3.41017	3.42721	0.219488	2.01122	1.32591	0.221531	-0.971209	-3.13853	0.0942051	-2.05246	1.00606	-1.80854	-0.533947	-2.10188	-1.11157	1.59172	0.929113	-1.40648	-0.960985	-0.563166	-1.84626	1.96966	1.62719	-2.20289	-1.2227	-1.31811	2.02426	1.39934	-1.35718	-1.57743	-0.844708	-0.725683	-0.433804	-0.613716	1.74221	2.01512	-1.62368	-2.95813	-0.546091	-1.00211	0.563877	-0.740463	-1.2184	2.51785	1.58567	0.570955	2.66401	2.17212	1.26046	-2.05183	0.533373	-1.12872	1.10636	3.57205	-2.77836	-0.54429	2.27987	0.506137	-1.89683	3.00855	-1.27253	2.31212	-1.36657	0.982715	0.0084695	-3.28429	0.652241	-1.6673	0.0183055	-1.02872	1.18395	0.489002	-1.66788	-1.21341	3.02535	3.45163	0.877588	2.07486	-1.14376	3.46754	-0.037519	-1.79118	-1.49495	-3.60265	-0.355695	2.92572	0.592478	-0.501623	1.24816	-3.39532	0.251429	0.543564	1.89071	1.3756	-0.493627	-1.66849	1.21648	-0.0325026	-0.377184	-2.40629	1.84067	2.25041	-1.9682	-0.514221	0.432285	-1.25343	-3.20297	0.513191	-0.147357	0.0790701	0.189314	2.15629	2.12744	2.23632	0.651441	-0.0999696	-0.832116	2.01029	1.89146	0.196065	2.03404	-2.25371	-0.301213	0.540503	1.61968	-1.01203	-1.6888	-1.36248	-3.92014	-0.232098	1.77428	2.852	1.03245	0.52714	3.42548	0.636789	3.75939	-1.32283	0.366362	1.70333	-0.935969	-0.631942	-1.93255	-0.381173	0.967821	-1.2363	-0.452893	1.90285	2.36063	-1.50582	-1.15673	0.679577	2.28303	-3.42984	0.454671	0.432991	-1.55238	-2.00988	2.21905	-2.20344	-2.31397	2.23755	-0.61359	0.106519	1.38027	-0.408866	1.55887	2.22375	3.04643	2.79334	0.748521	-0.051773	0.582314	-2.14353	0.462359	-0.550118	0.701639	-1.83676	-0.330373	1.32658	-1.69587	1.84755	-2.51554	0.711044	-0.313083	0.0692625	1.49371	-1.46877	-2.40438	2.51227	0.829094	-2.21649	1.24221	0.845781	0.998042	1.19643	1.20743	1.87129	-0.64504	-1.19286	0.609018	1.78014	3.14563	0.922881	1.56173	-1.65138	-1.39068	-1.32195	1.36397	0.58245	-2.66528	-0.880643	-0.933525	-0.295989	-0.666886	1.8632	1.34848	1.7663	1.00963	-1.68607	-2.06415	2.75883	-1.2009	2.4578	-0.503631	-0.276028	2.38806	0.581535	4.10546	2.3102	0.466746	-4.01988	0.478812	1.18961	1.57803	-2.03357	-0.939357	-0.00337509	0.797344	-0.126973	-2.75785	-0.19364	-2.04113	-1.56487	1.21425	-1.66589	-1.167	-3.04905	0.717165	-1.29679	1.78225	-1.01829	-1.38708	-1.38138	1.17588	2.00542	2.55135	-1.89551	0.268087	2.81768	-2.08828	-0.0997148	0.674254	1.41084	-1.99702	-1.61259	-0.216982	-3.05906	-0.00617404	-2.63644	-2.489	-1.56531	-0.991058	1.2183	-2.06973	2.27393	1.74504	-2.11625	2.98238	1.98518	-0.933283	-0.00597561	0.0518325	-2.71297	-2.61596	-0.502512	0.577272	0.00932793	1.44152	1.17825	-0.600826	1.04086	0.945348	-2.38256	0.602812	-2.41967	-1.24514	-0.849109	-3.42535	-1.69045	2.06196	-3.22862	-0.888287	1.34589	0.109096	0.247297	-0.978404	-0.783607	0.580496	0.837718	-0.0663379	-1.07383	0.287271	-2.67014	-1.2734	0.892327	2.11791	-1.48217	0.221555	-0.877198	-1.41585	3.97081	0.210426	0.801246	2.26653	2.7969	-1.10474	-2.75685	-0.128585	-1.0573	4.02139	0.797413	-1.02387	0.661576	1.87654	1.79624	2.00552	-2.65955	2.41563	-1.30958	-2.1574	-2.29499	-0.0397362	-2.21488	0.0503012	-1.18148	-1.19013	-0.245065	2.4446	-1.47843	-2.47231	-2.0543	-1.49936	-3.16435	-0.162304	0.910776	0.714484	-1.96446	-0.962839	-1.71557	-2.63245	-1.76004	1.49403	-2.64396	-1.64836	0.511669	-0.118285	-0.444222	1.75039	1.28504	-3.18897	0.511462	-0.0584939	2.73126	0.57425	-2.51966	0.25029	-1.32558	0.669069	0.521021	-2.3007	-2.92697	-0.72361	-0.193964	1.4988	1.82021	0.714639	2.69665	-1.78296	-3.14369	-0.742081	1.92527	0.00376727	2.80647	-1.17204	-2.09413	-0.785349	-3.21796	-1.99271	2.37129	2.14722	0.807824	-2.39814	-0.161121	-0.630076	1.47116	0.172154	-0.975419	0.748861	-2.53803	1.47705	0.391824	0.336348	0.467236	-0.645436	1.65845	-2.8956	-2.01338	1.73613	-1.49982	0.535841	-1.70142	-0.938905	-1.18536	-1.5485	0.596638	3.8977	-0.640326	-1.27571	1.30018	-0.48113	-0.664104	-3.777	-1.73974	2.77331	-1.21712	0.142947	0.0222403	-1.23851	2.12389	2.8848	1.24798	-0.309076	-1.3991	1.10798	1.63727	-2.2614	-1.34995	-0.42023	1.28308	-2.72032	-2.26883	-1.15176	-1.94882	-0.189676	-3.17819	2.2059	-0.12167	-1.63275	1.65668	0.860169	0.563437	-0.272087	-2.32951	-0.0403415	-1.94709	0.88049	-0.96267	0.901177	0.373308	-1.66826	5.76384	-0.614047	-0.333882	0.889989	-0.69046	-2.33452	0.459187	0.278272	-1.20541	-1.41036	2.00503	0.480326	1.13869	-0.431005	0.93887	-2.05699	-2.89478	2.3695	-1.76202	-2.85709	-0.993191	0.727722	3.04954	0.238149	1.33933	0.165153	-2.09444	3.17143	1.511	1.79638	2.9211	2.04922	1.20834	1.87532	-0.159219	2.15248	1.4173	-1.33532	-2.621	1.46395	-1.33531	0.107256	0.769014	-1.27353	0.271749	-2.57779	-2.93891	1.20746	1.41862	-0.338194	-0.153187	0.289031	0.0148719	-1.90337	-0.531587	0.332176	-0.542162	2.4976	-2.3394	-1.95064	1.04079	0.98854	-1.02023	0.823911	1.16593	-0.994984	-2.59487	-0.0247177	-0.7475	-0.940277	0.878274	-0.425287	0.50481	-1.70216	0.365139	-2.23197	-1.71744	-0.61235	2.026	-0.14214	-0.577686	-2.78969	-2.23694	-0.102207	1.6428	1.42639	-0.318566	-0.261216	-2.65755
TCGA-LL-A73Y-01	0.251009	-1.25512	0.168252	0.850652	0.144718	-1.17283	-0.656209	-1.74475	0.816675	-0.0996348	1.04667	0.1336	-0.391686	-2.16532	0.939688	-0.736064	0.150342	-1.18955	1.12902	-0.766876	-1.44028	0.0857318	2.03809	1.54817	0.919686	-0.313112	-0.0758716	-0.200978	2.22652	-0.333782	2.31986	-0.136289	1.90452	1.60783	-1.03674	2.16695	-0.0297419	-0.134747	-1.04885	1.11986	-0.523534	1.16987	-0.944141	-0.62758	0.88515	1.41374	0.126133	0.205398	1.27519	-0.344271	0.230502	1.00241	-0.741492	0.0116123	-0.30115	0.776311	-0.00139878	-0.793968	-0.913383	0.246892	0.374216	1.23537	3.90097	0.475756	0.699951	0.167118	-0.285451	1.03123	0.28312	-1.04431	0.348328	1.27607	-0.23135	0.478779	-0.503579	-1.01267	1.07857	3.41014	-0.616379	0.222708	-0.222328	-0.664816	-0.527613	-0.313698	-0.577991	0.0327668	0.882374	-1.33453	1.93359	-0.0497744	2.70094	-1.59407	0.132603	0.408525	0.236069	1.43269	0.378243	-0.513148	0.441414	-0.55856	-0.19036	1.36802	-1.09685	-0.0544969	-0.592003	0.0741488	0.324799	0.0829747	-0.00713753	1.55602	0.904191	0.932943	1.18799	0.653236	0.626597	1.65365	-0.409237	-0.852762	0.270966	2.14492	-0.0636574	0.185902	-1.78597	-1.12056	1.09369	-0.34941	0.327177	-0.818703	0.00496803	-0.390781	0.141509	-0.0871371	0.112017	0.804735	-0.876682	0.273672	0.899135	1.44934	2.55791	-1.0836	-1.15901	0.0318095	-0.623116	-0.377296	-1.61637	-0.217102	-0.801773	-1.91879	-0.564948	-0.426592	-0.802881	2.10086	-0.185412	1.0694	0.346435	0.81501	-0.576087	-0.217837	-0.751925	0.457354	-0.737688	-0.759129	0.207932	-1.24879	0.763289	-1.18099	-0.66092	-0.188549	0.766377	0.755689	0.628497	1.21818	1.50321	-0.646709	-0.687135	-1.19735	0.333706	1.0444	2.04238	0.320279	2.11015	0.563968	-0.166233	0.897809	0.5477	-0.448963	-1.27552	2.29627	2.06621	-0.277892	-0.596253	1.0776	-0.712197	1.17465	0.641416	1.3976	0.96532	0.18885	0.826872	0.766198	-0.300189	0.824875	0.0641708	1.38593	0.129124	-0.963545	3.7107	0.56152	0.949879	1.01338	0.627985	1.86786	0.319244	-1.08682	0.410635	0.176481	-0.564472	-1.45913	1.93995	-0.903925	0.157852	-0.301506	-0.0739265	0.214454	1.08962	-0.86944	-0.328764	-0.0321681	-0.742017	0.548917	-0.0400819	0.693661	-0.819713	0.915437	0.186616	-0.550442	-0.0195102	0.642357	-0.158565	2.02138	0.0243731	2.8201	-0.26514	-1.03904	-1.42897	1.12512	2.54791	1.12561	-0.144173	-0.218159	-1.42559	0.100621	-1.05919	0.717608	0.113808	0.617987	1.73826	-1.30429	-0.505752	1.13673	0.933861	-0.607183	-0.625327	-0.304094	0.260424	0.357865	1.62568	0.921186	-0.330306	-1.73083	1.32029	2.76528	-1.10387	0.461075	0.309627	0.550747	-0.215484	0.2902	1.12833	-0.418447	0.492893	-0.495093	-1.03398	-1.1724	0.171476	0.476079	-0.547459	0.150917	-1.84713	0.945712	-0.665	0.530328	0.10388	0.45376	0.707958	-0.938379	-0.593373	0.33625	3.13615	0.0729604	-1.28498	-2.5645	0.234243	0.889966	-0.826816	0.273943	0.760686	0.20982	-0.873267	-0.082912	-0.754192	-0.678322	0.70913	0.246216	-0.613082	0.766331	-0.32187	0.384513	-0.35415	0.256192	0.985298	2.17285	-0.0853021	-0.515507	-0.0775165	-0.32243	0.215616	0.612961	0.739574	-0.129198	0.620016	0.986472	2.00894	0.521494	-0.260984	-0.866183	-0.910216	0.693785	0.369067	0.717205	-1.41853	0.83841	0.75066	-0.35795	0.66496	0.752003	1.01503	0.509813	-1.15363	-0.785398	0.0139323	-1.18279	-1.59501	0.447877	0.419262	-0.195629	1.40491	0.0565136	0.478115	1.03974	0.887613	0.0745362	1.36883	-1.04377	0.617588	0.760746	-1.15905	-0.316442	0.850632	0.464497	0.788293	1.9525	0.520095	-0.140222	-0.0066458	-0.178378	0.942762	1.40803	1.46009	0.691333	1.94494	-0.700239	-0.896202	0.795126	0.133597	-0.949681	-0.0239104	-0.530022	0.125299	-0.406372	-1.13514	-0.762929	1.71666	0.591411	0.972879	1.29011	-0.894103	1.08371	0.398017	-0.468724	-0.136815	-0.418858	-0.621889	0.5865	-1.43965	-1.23137	1.02946	1.25527	-1.17172	-0.690892	-0.715321	1.58076	2.24378	0.695723	-0.498621	-0.1081	0.127812	0.364131	-0.62875	-1.94181	-0.986608	-0.466541	-0.00658508	-0.749529	0.2489	-1.22685	-1.09224	-0.58606	1.14109	0.571874	1.72982	-0.0337327	0.676613	-0.608495	0.172485	1.48709	0.1265	1.86848	0.743897	0.957313	0.00441505	1.53539	0.155166	-1.1526	1.5624	1.13206	0.607803	-0.337483	-1.05726	-0.75889	-0.251007	-0.549325	0.0681165	-0.848587	1.62718	-0.139815	1.56566	-0.426946	-3.0352	-0.554558	1.91184	-0.394551	-0.051771	0.76672	0.98191	1.33133	-1.2786	-0.887473	-0.662184	0.283373	0.390281	-0.875305	0.554991	0.535309	2.86396	0.513008	1.28053	1.29561	-0.0545277	0.698371	0.486246	1.42222	1.49318	1.09954	1.08174	1.05959	1.03515	2.99638	3.87544	0.738061	1.67005	5.96173	0.322691	1.49937	1.05972	0.936107	-0.493454	0.765851	0.431022	0.0108203	0.0905909	1.16797	-0.243369	1.36691	2.44514	0.548777	0.468224	1.32135	0.0895016	1.44037	1.24648	0.353782	0.480545	1.7758	0.819337	-0.109166	-1.1124	0.133049	-1.35795	0.0653627	0.25798	-1.31567	-0.0599097	1.88403	0.274616	-0.00805658	0.186277	1.60911	-0.249591	-2.10423	-0.597652	0.851393	0.185404	1.06201	-0.770273	-0.680134	0.148333	1.09099	2.0512	2.48325	-0.556814	-1.56255	-0.0159052	0.20091	1.27569	-1.25242	0.401892	-0.351572	-0.214277	1.098	0.935431	-1.13795	0.96844	-0.165514	-0.94611	0.0521385	0.326884	0.912129	5.08727	2.54163	-0.35349	0.337818	0.00495983	0.424267	0.466872	0.609744	-0.425179	-0.727731	0.382442	-0.217826	0.969382	1.69039	-0.0911773	0.718221	3.6609	1.66957	-0.267558	1.33537	-0.444883	2.88171	-0.586386	0.460913	1.66743	0.129037	0.853691	0.578212	0.795073	0.685148	1.72603	0.0842602	-1.77148	0.504203	0.779501	-2.0872	-2.2233	-0.0549599	-0.108222	0.0281996	1.21839	0.581077	0.927243	0.418643	-0.896144	-0.667251	-0.892531	1.3759	1.33213	-0.519176	-2.05391	0.88194	-0.211667	2.39141	1.76215	-1.33431	-0.080678	0.955878	-1.06831	-0.389334	0.253435	-0.0765623	-0.248159	0.58895	0.581289	0.00638167	-0.188404	1.40017	2.92073	0.997636	-0.220698	1.04864	0.519321	-1.09205	-1.14489	0.666734	0.081795	-0.434513	-1.15651	0.475928	-0.483585	-0.877977	-0.487338	-0.262592	1.7892	0.108407	0.702902	0.38431	-0.200606	-0.571411	-0.72585	-0.0071411	1.57161	-0.0111867	0.949453	-1.03437	0.263303	-1.23736	-0.523353	0.711199	0.525256	0.2767	-1.38732	0.662046	-3.23367	-0.235421	-0.787734	0.949906	-2.31208	0.167949	-1.20778	-0.59318	-0.945309	-0.446807	1.20465	-0.474578	-2.61427	-0.758274	-1.90952	-0.655524	1.03675	0.572535	2.0941	-0.303058	-0.500832	-0.352106	0.232121	0.602235	1.11386	0.720979	-0.40388	0.822637	0.314241	-0.198039	-0.293523	0.47991	0.0536747	0.503196	0.348797	2.47625	0.691839	-0.579079	-1.44299	1.38675	0.723979	1.29277	1.66177	-1.505	1.89808	1.87319	0.635203	1.80718	0.914172	0.313865	-0.451315	3.15372	-0.127843	1.08562	1.35347	0.285798	-0.846239	-0.753931	1.03212	-0.68863	-0.400078	0.348968	0.671319	0.13558	-0.323205	-0.457594	0.464697	-1.2185	0.728291	-0.647883	0.0516472	1.30387	0.967035	0.15077	-0.682741	0.0388568	0.500442	-1.06545	-0.610397	-0.886163	1.12224	-0.1985	-0.464963	-0.044719	-0.385017	-0.0906729	0.255603	0.529431	-2.14555	1.4102	0.388487	0.307414	-0.788523	0.779462	1.33449	-0.274256	0.96359	0.718505	0.283285	-0.145674	0.268416	-0.603211	0.74718	-0.0548751	1.49123	-0.476428	1.40743	-1.53081	0.775794	1.24903	-0.16064	0.369997	0.408315	0.63897	1.1653	0.12245	1.26748	-0.551179	1.79722	1.93837	0.130841	-1.31045	-0.658419	-1.41772	-1.44149	-0.823601	0.0832764	0.0109613	-1.86772	-1.44061	0.781026	-0.925994	-0.640722	-1.18338	-0.1296	2.0121	-1.2495	-0.732657	-0.325843	-1.63326	0.133303	1.05085	-0.345931	-0.574505	0.494296	-0.224532	-0.221349	-0.758372	1.34572	-0.183508	0.632393	0.325944	-0.0902802	-0.340904	1.93712	-0.441161	0.555758	1.56107	0.135841	0.695991	0.214151	-0.0818747	0.612367	-0.415773	1.21072	-1.19396	-1.49935	-0.516133	0.861289	2.60597	-0.0877192	0.579933	0.923096	0.291397	0.52107	-0.491158	-1.29171	2.54554	-0.939892	-0.511054	0.557162	0.082421	-0.408752	0.489863	1.27656	-0.452226	-0.619482	0.269743	-0.362147	0.952375	0.80726	0.311589	2.07089	2.75655	-0.0171613	-0.165302	-1.48131	0.0352015	0.170156	-0.729683	0.377112	-0.763128	-0.699603	-0.424489	0.0441932	-1.65633	1.29768	-0.236458	0.509003	2.2559	-0.732347	0.968709	2.35876	1.42344	-1.10379	-0.242369	0.170839	-0.454692	0.394874	0.403598	-1.60888	-0.283037	-1.89749	-0.948561	-0.534028	0.600368	-0.198654	-1.00444	-0.555206	0.307539	0.10778	-0.734552	-1.62353	1.52809	1.3786	0.393327	-0.873964	0.169695	1.65008	0.606815	1.61004	1.14745	0.452595	1.07444	-0.675462	-1.10569	-0.311572	0.884944	1.52197	0.329201	-1.24831	-0.348096	0.220431	-0.266561	0.0589853	0.408724	-0.312665	-1.88362	1.11454	0.94403	0.961502	-1.7727	1.18734	-0.0741016	0.537454	-0.430575	0.21396	0.587941	0.477976	-0.309785	-0.73438	2.52851	-0.597386	0.162092	-0.994927	0.529953	-0.0367972	0.191253	0.0539177	0.797445	0.169051	-1.78915	-0.287011	1.0323	-0.270071	0.156898	0.0149651	-1.04597	0.862281	0.370484	-0.258184	-1.74841	1.58067	-0.000797539	-0.184832	0.855595	0.770384	1.81639	0.316941	0.557252	-1.02916	-0.723476	-0.151482	-0.691194	-0.0986063	0.848104	-0.144416	-1.47251	-0.316958	0.0143854	-0.562809	-0.699288	-0.345533	-0.343976	-1.3155	-0.607946	-1.24724	1.22334	-0.0084569	-1.07099	0.0921971	-0.435655	0.905794	-0.465825	-0.670759	0.546287	-0.768064	-0.419194	-0.368903	-0.108526	0.692924	-0.0879913	1.13316	-1.39126	4.3684	-0.167297	0.20251	0.607597	0.221622	1.92411	0.484689	0.53181	-0.374542	-0.587371	-0.998246	-0.115322	-0.59696	2.16033	0.139278	-0.112821	-0.220894	0.450267	-0.0540215	-0.861733	0.319219	-0.403161	-0.71462	0.313327	1.11559	-0.206362	-1.02026	-1.61382	-0.51646	1.6433	-1.21212	1.69488	0.437125	2.03244	0.118588	0.64595	-0.714231	0.206248	0.18354	0.661194	1.5358	0.6048	-1.16836	0.825034	1.09509	-0.266239	0.574981	0.620117	-0.829634	-0.919191	-1.20977	1.12208	0.232491	-0.782487	1.57406	-0.582721	1.50978	0.835955	0.159706	0.233586	-0.801616	0.831211	0.0885483	2.12559	-0.572081	-1.88047	-1.81129	-0.554188	0.50129	1.64225	0.703404	1.38332	-1.82556	1.73225	1.6716	0.552537	-0.670989	0.180096	-0.689662	-0.0218887	-0.0186457	-0.298986	1.54067	-0.701129	-1.50979	-1.42684	-0.766478	1.21586	-0.839016	-0.0804505	-0.0126518	-0.775642	-0.270572	-1.14295	-0.222105	-0.0175237	-0.365206	0.508768	0.149274	-1.54612	0.0578197	1.26504	0.0798378	-0.669363	0.879928	0.402407	1.65889	-0.128697	-0.444874	0.630537	2.14192	-0.186873	-0.0883648	1.79329	-0.402373	0.303946	-1.26526	-1.21332	-1.16115	0.10653	-0.530835	-0.752199	-0.535975	-0.13286	-1.60072	-1.18659	-0.232008	1.54284	0.339695	0.780146	0.573684	0.0794193	1.01474	-0.14928	-0.666272	-0.507514	-0.130602	0.0844067	0.235612	1.81228	-0.0152244	1.65109	0.195501	0.798106	-0.853198	1.38825	-1.30764	0.212143	-0.0769482	0.576968	1.06301	0.380459	-0.298289	-0.569698	-1.37758	-0.320642	-0.688068	0.925031	0.231158	0.235971	0.11801	2.54822	-0.647821	1.51589	-0.144476	-0.276332	0.71823	1.77262	0.249156	0.345417	-1.08388	0.576584	0.919383	1.21661	0.706638	0.872924	-1.73132	-0.842358	-0.611043	0.613438	-0.121123	-1.78251	-0.433045	0.361353	0.606384	0.811636	-1.60631	-0.635461	0.455489	1.0768	0.365089	0.398618	-1.09751	-0.814512	-2.52587	-0.357399	2.26192	-0.251201	-1.21437	-0.22363	-1.5606	-0.253785	0.175825	-1.19273	-0.126664	1.30765	-0.231909	-0.610967	-0.12058	0.656599	-0.651632	1.23009	-1.71829	-0.220285	0.960474	-1.33599	-1.34316	0.201634	0.583974	0.545397	-1.19076	-1.10157	-0.552146	0.252438	-1.1304	0.401754	1.43828	2.30555	1.02196	-0.258731	-0.0173076	-1.37937	-0.770532	-0.787465	0.895559	1.44496	0.560862	-1.51776	-0.774237	-0.469236	1.97086	2.44017	0.078093	1.01466	-1.73552	0.144928	0.222276	0.144279	0.619856	-0.274951	0.0811011	-0.211634	0.962533	-0.0694765	-0.056742	-0.339798	-1.07312	1.0315	0.215478	0.256356	0.851174	-0.544014	-0.831261	0.935284	1.05514	0.0205857	0.182236	-0.468018	0.651694	-0.0897658	-1.66728	-0.94918	2.48357	0.140946	-0.233153	0.620602	-0.637621	1.05118	3.20123	-0.290396	-1.00463	-1.25587	0.637241	-0.15849	0.0727865	-1.27852	1.07307	0.163982	-0.38225	0.338077	0.196517	-0.0540561	-0.06371	0.616807	-0.70572	1.53804	-0.488774	1.1765	-0.830889	2.45993	0.9254	-1.08078	0.75357	-0.284626	-1.22825	-0.758164	-1.04857	-1.28698	-1.26204	1.34923	0.892895	-2.3315	-0.952311	-1.56073	1.33345	0.943671	0.524044	-0.063188	-0.285136	-1.29486	0.344185	0.60347	0.371296	1.3432	0.185851	-1.30285	0.310336	1.59124	-0.207564	-0.640667	-0.973212	-0.564141	-0.388496	-1.33808	0.35819	0.0882237	0.949949	-1.39318	-0.862251	-0.0748117	-1.05974	-0.324605	-0.98614	-1.85655	-1.34314	-1.57742	1.49666	-0.576733	-0.603345	-0.47402	-0.863649	-2.13954	0.347851	1.77987	-0.437227	-0.810971	-0.922666	0.432178	-1.01737	-2.12249	0.759914	-0.863201	0.48793	0.146848	0.640713	0.187094	-0.4755	0.283025	-0.074448	0.528973	1.03415	0.95887	-0.866748	0.553524	-0.0221771	-1.78268	0.487885	-0.0345903	0.213781	-1.28885	0.0612379	-0.470291	-1.15068	-0.69075	-0.346935	-1.33783	0.452487	-1.11023	0.32599	-0.16074	-0.725616	-0.0207405	0.0909428	-1.0433	0.43348	-0.328621	0.119498	0.66231	0.110346	0.841882	0.0239636	0.163393	-0.26972	0.265645	0.341102	0.18077	0.960293	-0.72666	0.223991	-0.0698959	-0.0545261	-0.441895	-0.577577	-0.438493	-0.316847	-1.47189	0.528319	-1.13187	2.14293	-2.14281	-1.33825	-0.85232	-1.44898	-1.73809	-1.05538	-2.3866	0.881959	-1.38304	0.217818	-0.523382	-0.516648	0.34958	1.21219	0.849506	0.24726	-0.094455	0.452189	0.00267034	-0.939816	-0.553627	0.246508	-0.0545766	-0.0622492	-0.285963	-0.504818	1.18936	-1.35398	0.222579	0.359431	-1.05409	0.710053	0.575945	5.23731	0.313184	-0.609911	-0.41724	0.0590721	-0.947263	0.649243	1.91443	-1.15911	-0.269998	-1.03905	-0.619885	-1.72865	-0.709693	-0.396569	-0.734072	-1.28161	-1.52423	-1.88212	-1.01268	-0.0949509	0.0820179	-0.311769	0.495864	0.335125	1.20433	0.254685	-1.59877	0.432469	-1.21452	1.03506	-0.063674	0.592775	0.972742	-0.0189454	0.698689	2.18902	-1.28526	-0.649831	-1.19922	-1.32458	-0.166348	0.339478	-0.788279	-1.35378	-0.156949	-0.868956	-0.609591	0.318911	1.53251	1.17341	0.302259	1.64207	1.90463	0.618884	0.763061	0.746057	-0.096011	0.744519	-0.66349	0.568104	0.0903598	-0.547344	0.464324	-0.628504	-0.183038	-0.394474	0.265666	1.70135	2.4257	1.07243	0.372876	-0.09144	0.116659	1.11521	-0.101606	0.213788	1.61925	0.0515838	0.0932336	-1.60104	0.255033	-0.13064	0.381185	-0.111923	2.04134	2.6428	0.558367	0.731904	-0.22097	0.151527	-0.348666	1.14243	-0.957404	-0.11861	-0.873928	1.18642	-0.367723	0.630529	0.384497	1.81022	-1.32481	-0.99589	0.283625	-0.224899	0.518043	-0.414277	-0.404649	1.83328	1.55761	0.570296	-0.266313	0.0613033	0.549239	0.549598	-0.145307	1.08677	-1.02231	-0.216655	0.523263	1.02722	1.90262	0.405969	0.205996	1.59027	1.28093	-0.923428	-0.388127	-0.847401	0.477519	0.345314	0.549691	0.0741212	1.00973	2.59396	-0.037566	-0.0572394	-0.712182	1.90268	1.17016	-0.346672	-1.96801	3.83925	1.28823	-1.05832	1.11001	0.420058	-1.34363	0.67947	0.0354563	1.01301	0.342568	2.24286	1.8602	0.539342	-1.00965	-0.764512	1.28099	0.115594	-0.613176	-0.529717	-0.849259	1.45398	-0.116469	0.169617	0.405864	0.331732	-0.678746	1.73933	-1.10182	1.60015	0.617743	-0.444097	-0.482775	0.788261	1.0243	2.16408	-0.403393	0.280285	-1.46594	-0.810437	-1.07689	0.134804	-0.957716	0.0281954	-0.384981	-0.0453113	-0.745123	1.31158	1.31943	-0.189269	-0.081158	0.735602	0.798034	-1.13366	0.252889	0.463062	1.6475	2.2458	1.7191	1.03695	-2.21607	0.523787	1.05732	0.441636	-0.662895	-0.188883	-0.287068	-0.868013	-0.274238	0.605756	-0.685351	1.33434	0.771555	0.85733	0.496749	0.263244	0.526461	0.541114	0.603624	-0.0378703	-0.123284	0.502801	-0.84259	0.0522469	0.350058	1.05562	0.498386	0.551086	-0.776271	0.701473	-0.820821	0.311723	-0.835026	0.544873	1.76175	-1.47871	-0.597392	0.284866	-1.15581	-0.227733	0.538957	-0.352862	0.887897	0.109211	1.49776	0.456259	-0.089367	-0.468112	2.07842	-0.286312	1.13663	-0.91261	-0.312081	0.607385	1.27294	0.117686	0.896925	1.39896	0.75674	1.22335	0.439648	0.473171	-0.207219	0.717389	-1.78239	0.528649	2.02413	-0.0479248	0.650833	1.38294	0.564766	0.97114	2.61092	-1.19743	1.49144	1.09924	0.783088	0.735451	0.665919	-0.380701	0.671175	0.772883	0.555232	-0.678587	1.71345	0.804311	1.17277	0.883234	0.56403	-0.30104	0.477252	-1.21825	-1.35566	-0.146376	-0.106586	-0.142545	-0.27816	0.161027	0.391502	-0.511109	0.779505	-0.432616	2.69817	0.469044	-0.265857	0.256224	0.938916	-0.675446	0.558226	0.924523	2.95045	0.252799	-2.05247	-1.04344	-0.323689	0.163375	0.624506	-0.59498	-1.48542	-0.93811	1.10049	1.44409	1.49819	1.93243	-0.332961	-0.368129	0.537969	-0.107662	0.0913861	-0.206357	1.12994	-0.129854	-0.996035	1.34002	0.0695039	2.42776	1.69669	-0.509818	-0.907382	-0.691734	0.813798	1.10129	-0.696533	1.09465	0.191931	2.45698	1.17601	1.11329	0.876528	-1.15808	-0.648813	-0.991424	-2.58021	0.35864	1.12231	0.451338	2.4183	1.47116	0.713549	-0.639255	-0.635112	-0.702248	-0.296432	-0.934005	1.88569	0.508551	0.327846	0.25894	0.413057	0.693838	-0.0267793	0.284491	-0.95294	-0.333227	0.562374	0.589365	-0.801724	0.822602	1.83531	0.583892	0.632431	0.485206	0.268124	0.566242	0.845291	1.78831	1.81896	0.846303	1.37039	1.21415	0.263418	0.681233	1.04353	-0.285921	1.33196	1.03322	1.68967	-0.14398	-1.4232	0.123857	0.496555	1.40421	-1.15599	-0.933773	-0.127432	0.97555	-1.45758	1.00411	-1.39941	-0.559938	-0.0710529	-0.382527	0.642122	2.73813	0.408213	-2.4372	0.167292	-1.1672	0.0387687	-0.992004	-0.683592	0.509516	0.567811	-1.026	-0.317355	-0.636689	1.17924	-0.816428	1.19061	3.17086	-0.384121	-0.373586	0.722566	-2.20308	1.56045	0.00733283	0.0179584	0.785817	-0.111002	0.392361	-0.653693	-0.647835	2.53496	-0.544947	0.205998	0.203541	0.136872	-0.653687	-0.352722	0.00203723	0.144196	0.0548204	0.93456	0.786396	0.583901	-0.726046	-0.0973376	-0.159446	2.54563	0.0100983	-0.486903	-0.295984	-1.60399	0.522337	0.328602	-0.704867	0.435647	-0.71078	2.78426	0.77213	0.180302	0.0386919	-0.767159	-0.743637	0.531013	0.346035	-0.656216	0.892768	0.822177	-0.071577	0.632246	0.316073	-0.78928	-0.855635	0.94268	0.144953	1.27745	2.09235	1.15835	0.591214	-0.0792541	0.434644	0.963429	0.411711	1.26619	-0.620901	-0.250811	-0.513805	0.911075	0.228388	-0.659243	-0.0106483	-0.49481	-0.527317	2.015	0.382216	-0.503288	1.52809	1.70089	-0.354077	-0.119872	-0.185701	-0.0928131	0.49612	0.413167	-1.78031	-0.0944983	-1.08531	-0.616253	0.467818	1.36545	1.94063	-0.0937437	-0.0400124	0.424923	0.567161	2.12059	-0.742245	0.747418	-0.607626	-0.731687	0.700007	0.790114	-0.678188	-1.37364	-0.114395	-0.875122	-1.5235	0.951787	0.508355	0.105914	-0.786474	-0.738527	-0.793558	-0.067333	2.30922	1.11765	0.666096	1.21322	-0.312761	0.322366	0.797969	-1.07749	-0.305481	1.47412	0.956216	0.644593	0.924322	0.312087	-1.29056	0.574629	0.597936	-0.649056	-0.498448	1.00013	0.251988	0.993178	1.24248	-0.301381	0.0807629	0.814212	-0.16233	-0.775621	-0.6376	0.93382	0.90054	-1.282	-0.785111	-0.878406	1.32762	-0.72145	-0.631263	0.481321	-0.426461	-0.177973	-0.59391	0.694824	1.31982	0.75401	-0.134252	-0.479249	-0.939454	-0.549903	-0.252095	0.100632	-0.240352	0.221503	-0.535572	-1.0001	0.98218	-0.966933	-1.48947	-0.236765	0.477064	-1.09241	-0.303356	0.412656	0.356064	-0.465598	-0.701835	0.73262	2.65617	1.27204	-0.242413	-0.759002	1.01168	1.87937	0.706039	0.153619	1.60788	-0.666208	-1.12652	-0.106807	0.756705	-2.02505	0.0696081	-1.48941	0.313121	0.509834	1.64139	-2.15283	-2.3443	-0.335374	-0.103335	-1.42936	0.228259	0.721027	0.385181	0.590417	-0.807499	0.749768	-0.127237	1.69717	2.07801	0.630804	1.12762	0.942918	-0.0435654	1.09575	0.680546	0.458141	-0.205121	-0.742616	0.284201	0.733096	-0.655043	0.337303	-0.471159	1.59121	0.681103	0.212149	-0.354486	-1.64619	1.96972	-1.14066	0.766668	0.506733	-0.289417	-0.481917	-0.431777	-0.717054	-0.513481	1.57282	-0.90718	-0.688586	0.219794	1.2285	0.0433514	-0.0522972	0.663077	-1.2639	-0.588056	-1.00146	1.44194	-1.37702	1.98465	0.1077	-0.375639	0.918468	-1.14332	0.660417	-1.01516	-0.243581	0.54504	0.357105	1.30737	1.14855	1.15581	0.55074	-0.00358609	-1.37246	-0.307469	-0.632506	0.161176	-0.461808	0.917673	-1.39882	0.356119	0.0190116	-1.53668	0.370163	1.62775	0.0338594	-0.596991	1.06559	-0.565944	-0.568308	0.760746	-0.997896	0.393819	0.544929	0.465495	3.95173	-0.28921	0.550698	1.2274	-0.615415	0.34862	1.49427	-0.641818	2.12726	0.0454929	0.867201	0.167527	-0.203538	-0.623897	0.924157	-1.3475	0.817329	0.550481	-0.470342	-0.0886442	-1.22834	1.98618	-0.00883522	0.85803	-0.551313	1.402	1.50671	1.75162	-0.545377	-0.0408493	1.73502	0.0975736	-0.656024	0.662806	0.122722	1.54214	-1.61554	1.01807	-1.10621	0.713925	0.491552	1.60322	0.820128	-0.00344742	0.508373	-1.56629	-1.33255	-0.563378	0.425136	-1.05819	-0.329369	0.620603	0.273515	1.47918	-0.466357	0.569309	0.356598	-0.0175121	-0.744857	0.756613	-1.27044	1.41588	-0.905308	-0.149611	-0.265599	0.177936	-0.280892	-0.129794	-0.472313	0.133683	1.09134	-1.21349	1.27442	-0.219689	-1.6655	-1.02015	0.121988	-0.635204	-0.0788486	-0.558614	-0.663512	0.887796	-1.72196	-0.0342686	1.08766	-0.357006	-0.274879	-0.254241	-1.29016	-0.03788	-0.600504	0.128401	0.491755	-1.10378	0.047186	-1.75656	1.8237	-1.48199	-1.18542	-0.49286	0.376189	-0.930227	2.38192	2.41398	0.154808	0.636227	0.280237	1.00429	-0.45668	0.574768	-1.22162	1.46522	-0.488568	-1.43574	-1.01812	-0.0400292	0.557615	-0.161785	1.21116	0.656238	-0.381761	-0.991803	0.660764	1.46468	0.150837	-1.13708	-0.112174	0.688643	-0.770304	-0.24104	0.248507	-1.79562	-0.892753	0.0900667	-0.0635014	-0.0391299	0.482318	-0.0266431	-2.71967	1.09191	-0.683383	-0.547187	2.40844	0.864936	-0.630296	-0.107709	-0.596367	2.13943	0.944468	0.793691	-2.33424	1.60315	0.870845	2.58354	0.10973	0.145273	0.0476999	0.0659059	0.325569	0.504589	-0.0342561	0.0709657	-0.81696	-1.3081	-1.03698	-0.707735	-1.47601	-0.201898	0.179424	-0.710424	-0.810376	-0.46849	-0.650738	-0.407489	-0.917232	-0.139961	-0.0605427	0.0464532	-0.303903	-1.40376	-0.830051	0.491618	-0.0534167	0.753815	0.880362	0.00459233	-0.434864	-0.974592	-1.0132	-1.05692	0.0470961	1.24407	-0.478911	-0.952112	-0.169047	0.538804	-1.65571	-1.22761	-0.854457	0.00120154	-0.115643	0.0471948	1.60277	-0.586515	-0.140527	0.775526	0.257883	-0.61019	-0.243826	-1.22843	0.56794	-0.934821	0.446071	-0.771688	2.79446	-0.295909	-0.599567	1.03539	-0.443739	-0.63428	0.184964	0.869392	0.379217	-1.21962	1.8001	0.117116	-1.75538	-0.20161	0.234442	-0.417934	0.401099	-0.272371	0.545785	-0.663449	2.0397	1.50188	-1.64621	0.954779	-0.138164	0.368847	0.803933	0.337973	0.51234	-0.658012	0.761682	0.811432	0.371906	-0.456689	-1.2421	0.169939	1.65561	-1.1109	1.30102	0.721119	0.398302	0.105636	-1.11893	-1.56689	-0.863953	-0.7222	-1.10457	-0.582695	0.181329	-0.0829676	-1.04249	-1.11438	-2.59454	1.24021	-0.962808	-0.0615784	-0.398397	0.489322	3.29442	-1.0294	-0.79717	-0.364058	-0.352262	-0.362979	-0.0599385	-1.30318	-0.652341	-0.497094	0.828578	0.0925321	-1.18376	1.44251	1.48728	0.361769	-0.849206	-0.811665	1.10526	-0.568319	-0.913165	-1.8347	0.64889	0.152735	-0.33655	1.04255	-0.516762	-1.30038	-0.12217	0.818844	2.92961	-2.03503	-0.34483	1.21287	-0.358352	0.416138	-0.759185	-0.0411591	-1.19588	0.238947	0.789852	-0.857735	-0.925257	-0.499902	0.513964	-0.837263	1.50068	-0.138226	2.2099	-1.24359	-0.889511	-0.261628	0.937748	-1.69051	0.34455	1.49958	1.87409	0.545761	0.502958	0.929916	1.65866	-0.592503	1.12915	-1.17668	-1.81683	0.441205	0.554285	-0.914334	1.60151	1.67878	-0.0245791	-0.693373	0.359076	0.114971	0.612169	-0.129643	0.0741195	0.567382	0.48338	0.303587	-0.773214	-1.42175	0.332952	0.952803	0.33191	-1.27457	0.35236	1.02848	-0.639325	1.17398	0.94227	-0.768462	-0.21374	1.02302	-0.389222	-0.557046	-2.12678	-0.993133	1.8036	0.894131	-0.893617	1.09785	-0.176222	-1.02838	-0.176072	0.0408785	-0.384177	-0.207075	1.21429	1.34964	-2.08432	0.256102	1.48427	-0.624122	0.345098	-0.231161	-0.873417	-0.277625	-0.487252	1.70102	-0.440887	0.779365	0.695493	0.108211	0.178251	-0.137634	-0.325494	-1.08589	-0.443468	0.306417	0.0177189	0.488533	2.05283	-0.483487	0.281421	0.428295	-0.110232	1.09011	-0.0777565	0.534619	0.950099	-0.33791	0.764058	-0.978532	0.595663	-1.1473	-0.622135	0.0797969	-0.480451	0.0738784	-0.447604	0.0350912	-0.682221	-0.13178	0.361593	0.0172788	-0.378138	-1.05817	0.198926	-0.771813	-0.930534	-0.128911	0.200888	-0.130323	1.04026	0.31495	0.175023	-0.820599	0.45778	-0.312422	-0.149299	0.38559	-0.774804	0.0059387	1.07076	0.802593	-0.494744	-0.718191	-0.498353	0.879001	1.10028	-0.880993	-0.248251	-0.490254	-1.04204	-0.0180207	-0.188062	-1.01917	0.348674	-0.104259	0.924948	0.802259	-0.909092	0.52821	-0.219659	0.533598	0.547336	0.896288	0.242629	0.234836	0.550999	-0.220788	0.154221	-0.574206	0.452015	-0.933445	0.75504	0.72343	-0.492685	0.568543	1.23271	1.02671	0.178093	-0.265432	-0.486725	0.00678021	-1.0867	0.522692	-0.144247	0.290065	1.04942	0.798747	0.148269	-0.723561	-0.680143	0.944528	-0.0184389	-0.528721	-0.677383	1.83682	1.01844	1.2987	0.641681	1.79325	-0.749989	-0.520479	-0.645694	0.415929	-0.493165	-0.154483	2.73262	1.37649	-0.118645	-0.34333	0.197706	-0.738305	-0.407805	-0.646004	-0.0489466	1.45727	1.13929	-1.26242	-0.3224	-0.543326	-0.0343236	-0.877004	0.126651	-0.460485	-1.93503	-0.80403	0.156847	-0.378398	-0.58672	-0.0396314	0.230276	0.401001	0.915419	0.958002	-0.596384	-1.42933	0.473403	1.36596	0.45209	1.73803	0.406029	0.259037	1.36204	0.663485	-0.36657	0.551374	-0.406904	1.73466	0.749545	-0.0657472	0.882765	-1.70321	-0.522494	1.00929	-1.89596	-0.637458	-0.252812	0.00108732	0.651964	-0.0928721	-0.272102	0.74975	-0.205286	-0.711758	-0.122737	0.602325	-0.0985967	0.908136	0.275929	0.319291	2.19662	-0.0839842	2.09248	1.97104	0.965208	0.490654	0.183112	2.00667	-0.904971	0.462561	-0.224619	-0.342946	-1.83437	-0.0175203	0.939453	1.46366	-1.05561	1.12186	1.48355	0.431615	0.252079	0.355579	-0.547056	-0.635277	-1.13205	1.90383	0.460467	0.724913	-0.0749583	2.14611	0.466708	-0.836678	-0.85582	-0.654724	0.0922069	-0.5107	1.24793	0.150948	-0.564838	-1.25982	-0.790331	0.886152	-1.2823	0.187471	0.301184	-1.00212	0.601324	0.347025	-0.821301	-0.197301	0.791149	1.84679	1.21901	-0.0389156	-0.939432	0.253298	-2.84859	-0.114422	0.368949	-0.454161	-0.205346	2.16331	0.661627	-0.311994	-1.07001	-0.918401	0.984071	-1.13769	-0.675572	-0.744407	-1.12784	-0.146796	0.450771	-1.06322	1.21094	1.51512	0.356512	-0.589776	0.942047	0.560187	-0.0949097	1.47688	0.0141518	0.628598	-1.35422	1.14309	-0.0502785	0.519329	-0.0239277	0.421646	1.02047	-0.258723	0.339444	0.384628	0.767685	0.178511	1.19671	-0.426987	-0.797401	0.311688	-0.0445208	1.01649	1.59447	-0.420783	-0.430788	-1.19571	0.851178	-0.411246	-0.514057	-1.49157	-0.311042	-1.64835	0.601173	-0.805126	0.142181	-0.993915	-0.531669	-0.0474436	1.04524	0.0870093	-0.433481	-0.0939416	0.352224	-0.862008	0.100566	-0.15274	-0.189146	1.26576	1.74602	-0.0491062	-0.00881317	1.02095	0.313517	0.261507	-0.419548	0.275197	0.669339	1.67847	0.873112	-0.623988	1.11194	0.777525	2.73323	0.0740916	0.235132	0.120281	-0.13631	-0.250113	-0.856167	-0.752718	0.706511	-1.35758	-0.629036	0.756794	-0.0718532	0.956144	-0.345171	1.53033	-1.62763	3.17878	1.48767	-0.324677	0.303902	-1.4181	-2.29258	-0.801167	-0.189037	1.06257	0.176318	-0.907502	-0.715277	1.78482	0.721432	0.441644	0.491194	-0.521329	0.711603	-0.881623	0.266191	0.340954	-0.0058625	-1.22955	-0.821227	-0.900179	2.11331	-1.45334	1.21373	-0.499556	0.381355	0.263643	0.627575	0.90871	0.695458	0.347363	-0.266005	1.30491	2.18829	-0.0408986	0.831431	-1.24134	-0.700021	-0.142488	-1.01894	-0.00702347	-0.559718	1.83139	0.287497	-0.170001	0.0283307	1.94773	0.475039	0.116889	0.49546	1.74454	0.95542	-0.600907	-0.315593	0.751227	0.473398	0.564224	0.998081	0.972875	-0.126817	0.149211	1.03598	0.314126	-0.110948	1.5684	-0.806563	-0.250763	1.52067	-1.16581	-0.888646	-0.897046	0.195282	-0.601638	2.07077	0.241823	1.62648	-0.155119	0.986834	-1.25606	1.03022	0.389313	0.50299	-0.870297	0.611328	-0.41452	1.41874	0.383962	-0.906167	-0.978542	0.838506	-0.0597085	-0.227975	1.26248	1.18378	0.40513	-0.310293	0.48658	0.198931	-0.470434	-0.441158	1.41442	1.23707	-0.622847	-0.209943	0.711657	-1.15378	-0.0401117	0.373124	-0.138279	-0.523557	0.372231	-1.16686	1.1486	-0.788357	0.360834	-0.400554	0.128458	-0.708767	-0.145992	-0.925447	0.94129	1.91352	-0.408394	0.666447	-0.254012	-0.436783	0.380286	1.11986	-0.669909	-0.584979	-1.22613	-0.803302	0.154519	0.0703237	1.38792	-0.317853	0.778209	-1.1227	-0.27598	-0.761631	-0.325376	0.0930701	0.679635	-0.364156	1.59495	0.673479	-0.633351	2.63875	-0.249635	0.0432893	-0.824803	-0.124404	0.129729	0.194038	0.463054	-0.225598	-0.381796	-0.0771685	0.221721	-0.446788	-1.03884	0.467107	1.0872	0.858337	-0.245131	2.3201	1.13312	-0.943515	0.107851	-0.260925	0.434991	-0.707793	-0.378343	0.232582	0.551992	-1.79255	0.915289	-0.385427	0.74737	-0.663827	0.268012	-0.643565	1.43243	1.90297	0.00297374	1.23944	-0.067275	-0.874392	-1.47183	1.443	-1.70086	-0.740078	0.836487	-1.27828	-0.660366	-1.4592	1.14338	-0.395409	-0.103396	-1.5206	-2.04071	-1.38117	0.72932	0.907735	1.56539	-0.56049	-0.339238	0.742638	-1.80838	1.0104	1.94592	0.0106019	-1.18293	0.474699	0.987871	0.295589	0.500522	0.280642	-1.97441	0.0356413	0.514283	0.599713	0.21004	-0.608237	-0.848441	-1.15296	1.1618	-0.872773	0.569637	0.235401	0.139559	0.706065	0.00579933	0.996319	-0.0730669	0.880457	-0.111294	0.233823	0.373254	0.849363	-0.140207	0.503107	2.02096	0.515732	0.68217	1.06456	-0.186827	1.2889	1.519	-0.36034	0.856838	0.662649	-0.10535	0.100745	0.87253	0.175125	-1.14063	-0.852214	0.960738	0.923983	-0.754791	2.03477	0.557718	-1.12855	-1.49806	-0.495475	-0.591552	1.1034	-0.473587	-1.09546	0.303533	0.420464	-0.0554142	1.07323	1.07367	-0.106011	0.160292	0.836441	0.64208	-0.452048	0.702408	1.33117	2.67016	0.722532	-0.161516	-0.0424985	0.053636	-0.108305	-0.110749	-1.58615	0.298038	-1.41234	-1.07471	0.0910196	1.13789	-0.069865	-0.688734	1.62653	-0.500988	0.156841	0.867925	-0.557391	1.16983	1.77378	-0.0319301	1.35415	-0.830097	0.132104	-0.0445524	0.0630663	1.60118	-0.732252	0.182983	0.79631	0.381872	0.949128	-0.612098	-0.396576	0.120186	0.360133	0.223209	-0.373892	1.14053	-1.11079	0.561823	-1.50284	1.42075	0.154228	0.18175	-2.01759	0.84366	-0.31202	-1.35838	-0.259014	1.58648	-1.21215	-0.109396	0.0590139	-0.34908	-0.264117	0.938128	1.50324	0.396981	-0.394276	0.279295	0.755828	-1.21833	-0.593464	-1.67074	-1.61265	-0.0725837	-0.94687	0.118051	-0.437072	1.01068	0.57766	0.068055	-0.811404	-0.649803	0.321473	0.13758	0.340892	0.683494	1.88786	0.447489	0.0242752	-0.640482	1.92865	0.626588	0.663203	0.566659	-0.213768	1.07328	-0.0539636	1.62236	0.586903	-0.771983	0.975789	0.768478	1.60681	0.461047	-0.0597737	1.44023	0.40892	1.20189	-0.276785	-1.03751	0.382936	0.344434	-0.713129	0.442617	-1.04441	0.203249	-0.550794	1.40171	-0.455553	0.505883	0.913479	0.427416	0.400189	-0.330459	1.57925	-0.982163	-0.917912	-0.762994	-0.212634	-0.294361	0.142508	1.49604	1.42405	0.0354315	-1.06198	0.110672	0.258417	-0.357205	0.709435	0.521251	0.762616	1.48667	0.803161	0.298905	1.09203	0.338807	0.248018	-0.385951	0.399125	-0.74534	0.924752	0.9785	0.918385	0.71295	0.258445	-0.595129	0.498972	-0.425166	-1.71207	-0.876054	0.57485	0.527981	-0.253536	-0.0227715	1.52051	-1.43395	-0.0582427	-0.703714	-1.516	-1.34398	1.59874	-0.00818735	-0.0059098	-0.60879	-0.695789	0.238245	0.298821	0.811827	0.102426	0.620322	0.520945	-1.06185	0.30644	0.0347714	0.32459	0.226696	0.379077	-1.08571	1.21927	-0.465285	0.193431	1.59715	-0.367013	-0.742108	1.34629	-0.320989	-0.399082	-0.458548	0.245916	-0.463349	0.783888	0.339656	0.102107	-0.700904	-0.687733	-0.879003	-0.955874	-0.995031	-0.534218	0.247748	-0.864247	0.26074	-1.55989	-0.282094	0.483035	0.614821	-0.774779	0.819107	-0.0738925	-1.10788	-0.941977	-1.32382	0.0768371	-0.29578	1.57934	0.634046	-0.891644	-0.565588	0.121496	0.424748	0.198483	-0.340951	0.891285	1.77307	-0.277091	-0.143513	-1.56335	0.438187	1.71205	0.490898	2.09799	-0.399771	1.13698	1.39402	-1.11807	-0.602926	0.519107	1.09079	1.28539	0.420108	-0.939826	-0.222145	0.587579	-0.392217	1.29486	-0.797116	-0.357739	0.161764	0.00697837	-0.411945	1.4536	-1.90294	-0.336188	0.358177	-1.74752	-0.89134	0.965689	-0.376595	-1.39735	0.0577447	-1.44779	-1.33098	0.757431	-0.68078	-0.8721	-0.529476	0.692487	-0.846975	0.244562	0.312611	-0.607806	-1.17958	1.38559	-0.846998	-0.893331	-0.467983	1.51213	-0.62267	-1.23838	0.091705	-0.372178	-0.730472	2.25826	0.862329	0.174368	1.64882	0.587983	1.17504	0.445578	2.21196	0.316425	-0.36705	0.918219	0.776562	0.423383	-0.161668	1.50209	0.442808	-0.545998	0.31895	0.0652521	-1.49713	-1.51778	-0.0835712	1.10262	1.10556	-0.000500837	-0.20567	0.407014	0.889927	-0.597455	-0.834693	0.259548	-0.368016	0.436594	0.737839	-0.605691	-1.48236	0.0445761	-1.3195	0.443375	-0.55887	0.231261	0.656282	-2.0686	-1.15008	-1.46286	-1.25917	0.573732	-0.65142	-0.10982	0.0381053	-0.552726	-0.118769	-0.482846	1.05854	-0.0421393	-0.271928	-0.241599	-0.413272	-0.205911	-0.916721	-1.6213	-1.02214	0.680555	-0.302112	2.7759	-0.532208	0.596572	0.648451	-0.907735	0.0403137	-0.684989	-0.907523	-0.189583	-2.03656	0.986165	-0.274552	0.698401	0.026199	-0.465514	2.13364	-1.0471	-0.114569	1.3107	-0.17692	-0.930362	0.678985	-2.06363	-0.348196	0.144258	-0.152035	-1.03579	0.730268	0.517711	0.373374	-1.57781	0.296192	1.43459	0.598181	-0.57252	-0.519601	-0.306957	-0.0615758	1.50888	1.12432	-0.158786	0.340224	-3.90024	0.850764	0.362868	0.0664803	-1.53331	-0.797634	-0.81021	0.039769	-0.45482	1.48386	-0.536961	0.332052	-0.618723	1.06154	0.929888	0.811028	0.749121	0.777211	0.668726	0.205324	-0.0175692	0.858353	0.0626516	-0.523793	2.37871	0.684712	0.984804	-0.10301	0.12097	0.137598	-1.16177	-1.7485	0.0629424	0.0956476	0.937634	0.252812	-0.0252632	-1.14931	-0.553635	0.949256	0.990576	1.18671	1.46385	0.463164	1.84962	-0.482966	0.173769	-0.821539	0.229727	1.04868	0.984317	1.31738	2.18081	0.860279	0.656578	-0.246094	1.28248	-0.870535	-0.730563	0.644301	-0.215058	-0.880834	-0.279465	0.174906	-0.224059	-1.14033	0.38162	-1.54646	0.663157	0.204487	0.777224	0.122157	0.00379317	1.72107	-0.384616	2.72276	1.17735	-0.571578	-2.1983	0.367885	0.925734	1.03946	-0.217052	-0.359912	1.65414	-0.26737	-1.36399	-0.569556	0.118748	-0.26666	-0.0917841	-0.878202	-0.117014	-0.353531	1.46516	1.85144	0.128329	-0.913579	0.885404	-0.0553705	0.793557	1.10621	1.26464	0.329556	0.65473	0.862634	-0.149087	-2.15421	0.161226	0.856279	-1.89718	-0.289265	0.366033	0.00731747	-0.215765	0.706606	0.185575	0.551359	0.675884	-0.108438	0.643937	-0.202827	-0.252774	-0.446111	1.65284	-0.80805	0.0420211	-0.530237	-0.225613	-0.386015	3.44984	1.05297	0.298358	0.683485	1.25741	-0.523698	1.2549	0.40835	2.60605	2.80204	0.00567555	-0.746018	1.15604	2.24896	0.921557	2.83288	-0.454765	-0.477444	-0.552813	-0.236661	-0.480386	-1.19514	0.59023	-0.867558	0.236185	-1.18155	-0.467601	-1.08509	-0.620079	-0.469763	4.26188	-1.32735	-0.212458	2.63408	0.00437109	-0.05996	0.7268	-1.17287	-0.8757	-0.125119	-0.0994668	0.642325	0.234788	1.23641	0.557758	1.54355	1.5158	0.28437	0.999114	0.908267	-0.298075	-0.77114	-1.74092	-1.22706	-1.75085	0.508787	-0.898213	0.966781	0.835544	-0.73569	-2.23128	-0.981349	-0.702983	-1.37921	-1.38023	-1.01653	-0.877016	-1.64886	-0.560616	0.461571	-0.601553	-0.835016	-0.102176	-1.39852	-0.609276	0.00505663	0.979901	0.263692	-0.204075	0.3364	-1.59179	1.17748	-2.04169	0.468856	0.118899	-0.348081	0.8948	0.436088	-0.779826	0.110506	-0.260771	-1.9702	0.172281	0.52652	-0.972137	0.274471	-0.977733	-0.347774	0.497304	-0.810438	1.63033	-1.02697	-1.7544	-1.13828	0.970673	0.476453	2.76898	0.832233	-0.188799	0.367699	0.595117	0.342995	-1.87069	-0.310486	0.62615	3.19543	0.52264	0.0859174	0.630547	1.73614	0.280475	0.899024	1.18278	-1.94409	0.218348	0.621746	0.693031	-0.706453	-1.23654	1.5058	0.274808	0.669763	1.30436	1.18019	-0.0574218	0.521567	-0.0761016	0.663936	1.24123	0.744598	-0.584944	1.19943	1.58567	0.581152	-0.525403	-0.391814	-0.644532	-0.394787	0.0729642	-1.66932	0.165371	1.60509	0.0833011	-1.10122	0.0680795	0.058523	0.410831	-0.218777	-0.0444242	0.851085	0.0846343	-0.749293	-0.285686	0.00872373	0.560485	-0.0152235	-0.932612	-1.2517	0.267438	0.665443	0.0938274	-0.606599	1.95457	-0.163533	-0.279375	-1.13987	-0.141167	0.0411574	-1.01619	0.38195	-1.33102	-0.19271	2.90462	-0.0372708	0.323262	0.0472703	0.0574161	-0.388194	-1.43636	0.603396	-0.893887	-0.676255	-1.88934	1.15353	0.353165	-1.7278	-0.267582	-0.244092	-0.430908	-1.09328	0.28856	-0.750765	-0.633228	-1.03583	0.130189	2.11277	-0.865965	-0.636193	3.48056	-0.399054	0.321382	0.887819	-0.963764	-0.0902969	0.194376	-1.22663	0.0782915	-1.83472	1.22762	0.0371117	-0.863073	-0.308175	0.414462	0.711862	0.0233915	1.36572	-1.03258	-0.83894	0.431276	-0.133693	-0.159432	0.4075	0.388262	-1.30351	-0.764953	-0.313124	-0.830584	1.5352	-1.09638	-0.0140972	0.828386	0.612958	-0.526305	0.40766	0.46419	0.825853	0.134698	-0.407648	1.35393	-1.36733	-0.665324	-0.529087	0.277955	-0.453975	-0.249164	0.433972	-1.4751	-0.879604	-1.21264	0.238356	3.13876	0.213684	-1.2263	0.486352	-1.52712	-1.15173	-1.04949	0.351687	1.39385	0.243853	-0.570896	-0.427255	-0.503127	1.0379	2.56726	1.0408	0.957537	0.77716	0.214053	0.358413	0.47358	-0.765837	-0.0457904	-0.55406	0.999777	-0.58813	-1.26044	0.325203	0.256451	-1.46598	1.1614	-0.142331	2.53545	-0.373066	0.741997	-0.639496	0.49477	1.08977	0.414762	-0.770986	-0.126699	-1.11167	0.784485	1.85499	0.697404	5.57465	-1.13214	0.16248	-0.549624	-1.23316	-2.28802	-0.288576	0.00261229	0.219065	-0.492607	0.348403	-0.549998	-0.434823	0.0230211	-0.656044	1.20404	-0.326183	-1.24203	0.594759	-0.37274	-2.26534	-1.33066	0.821946	-0.453549	1.12452	0.556211	1.38441	-0.917766	1.08863	1.06351	0.190823	0.0568389	0.751019	-0.376352	-1.06614	-0.409412	-0.457475	-0.00719258	2.43114	1.74576	-1.59311	-0.363814	-0.690079	0.476274	-0.813413	0.209709	0.617807	-1.23407	0.161535	-2.02978	2.63983	-0.107209	0.228977	1.20079	0.600062	-0.70929	-0.608516	-1.43488	0.393913	-0.878995	-0.227209	0.481623	-0.76831	-1.23959	2.76811	0.0317815	0.0717838	1.5648	-1.6597	0.522611	0.121299	-0.0287303	-0.124473	0.716721	0.822941	-1.49526	0.400952	1.83495	-1.50722	-1.28578	1.84849	-0.0810249	-0.547677	-0.326044	-0.880949	0.453943	0.498814	0.30494	-0.2533	-0.631003	0.341022	-0.798787	-0.873085	1.14492	-1.22369	0.945137	0.197342	0.406406	-0.310722	2.01693	-1.58228	1.45369	-1.03789	-0.859745	0.603727	-0.557124	1.28862	0.558171	-0.106093	-0.0470404	-0.379554	1.28408	-0.188801	1.62251	-0.940017	-0.77653	0.775638	0.055748	0.234676	-0.564867	1.02908	-0.0258459	-0.99813	1.10899	-1.42787	1.33387	0.177355	-0.257255	1.34182	-0.297341	-0.303828	-0.264751	0.687643	0.936258	-0.799742	0.596685	-0.494786	-0.605408	-0.879228	-0.00474857	-1.14986	-0.756797	-0.311899	0.0215784	1.96695	0.268824	0.76119	-0.0247995	0.334685	-0.649079	0.163457	0.385195	-0.815947	0.220111	0.975456	0.00495047	0.569989	-0.194374	-0.0439667	-1.0913	1.13425	0.37904	0.854706	0.743983	0.0865903	0.467937	0.518212	0.378929	0.858356	-0.125403	-0.432654	0.152857	2.98794	0.0335026	-0.802439	-1.28339	-0.0202557	-1.38352	-0.909972	-0.760148	0.975475	0.473194	-1.08273	-0.63036	1.57497	0.178459	0.664551	0.141367	0.483634	1.90842	0.532776	-0.41422	0.0456938	1.08535	-0.762295	0.703633	-0.277323	0.604164	-0.0294868	2.10094	-0.207107	0.706072	0.697883	0.124066	0.838593	2.23451	0.326135	-0.859325	0.628074	0.527478	-1.20261	0.257973	0.757714	-1.17968	0.468896	0.250359	0.242132	-1.06666	0.52773	1.4857	0.0797632	-0.293707	0.882088	0.347802	0.10132	0.606257	0.897578	-0.975139	-1.28048	1.27066	-0.823013	-0.420614	-1.07644	0.0675112	0.609247	0.158003	-0.695631	-0.796623	0.380147	1.42771	0.251391	-1.32761	-2.09983	-0.868773	-0.854101	0.115533	-0.419983	1.70359	0.917181	0.625215	-1.16967	0.368007	1.09103	-1.37091	-0.346776	1.84792	0.931402	-0.172252	-1.92243	-0.185372	-0.360684	0.315004	-0.848738	-1.10758	0.675847	0.780926	-0.214072	1.55566	0.666638	0.891187	-0.189584	0.294158	-1.28197	-0.496061	0.216114	0.148699	1.08549	-0.694301	0.137607	-0.112982	2.02537	-0.163394	1.646	-1.45843	0.246019	-0.00804929	-0.396825	-0.0873284	-0.147581	1.26301	0.884802	-1.30723	0.672766	-1.5718	-1.71154	1.51338	-0.313536	-0.364458	-0.9034	-1.81037	0.0950324	0.0250099	0.275945	-0.324716	-1.91401	0.630835	-1.1197	-0.811027	-1.16693	-0.057119	-0.405567	0.685646	0.229119	-1.01714	1.6936	0.673807	0.118265	0.0728688	0.671829	-0.564817	-0.147516	1.76596	0.474217	0.254263	-0.654648	-0.8687	-0.0908897	0.0495756	1.1638	-1.08159	-0.252033	-0.593849	0.997698	-0.321893	0.523343	1.11919	-0.468908	0.710836	-0.968605	-0.413599	-0.212924	1.31165	0.0183298	0.506734	0.540495	2.4369	0.748911	0.239128	1.59713	0.697949	0.707321	-1.626	-0.148782	0.134272	-0.0844294	-1.66736	-0.244279	1.20437	0.573963	-0.498949	-0.929599	1.50336	1.08374	-0.383764	0.14957	0.886054	0.478381	-0.143704	2.00738	-0.0410522	0.223496	2.18269	0.161033	1.22149	-0.51637	0.404137	-0.621915	-0.0416055	-0.751406	-0.907308	-0.469075	0.158375	-0.593324	0.281346	-0.540991	-0.270447	0.432508	1.57059	0.122818	0.620143	2.48755	-1.57757	2.57278	-1.31221	-1.23385	1.03677	-1.62026	-0.71168	0.604573	-1.58583	-0.149124	0.690692	-0.234985	-0.679768	-0.125593	0.544082	-0.426534	0.658649	-0.938325	0.137393	-0.349838	0.228165	-0.144649	1.13529	-0.273294	-0.260294	1.0325	-0.250964	0.825145	0.789339	0.80355	-0.411186	-0.193411	-1.52315	-0.456781	1.77712	-0.343631	-0.223209	1.25568	1.69604	0.675136	0.236844	0.743325	0.93867	-0.705972	-1.23136	0.0129658	0.239412	-0.285653	0.940522	0.0928754	0.649998	0.362305	-0.975954	-0.00168094	-0.399197	0.363232	1.41905	-0.591046	0.142636	-0.933309	0.523409	-0.512013	0.0672674	-0.223815	0.653169	1.99596	0.609498	-0.406011	0.963641	-0.781341	0.95084	0.2742	-0.301068	-1.1708	2.13248	2.13829	0.470224	-0.742203	0.43394	0.0630303	0.316181	0.515633	-1.44642	-1.57315	2.29719	-0.451335	0.156164	1.70629	-0.187622	0.370454	0.652533	0.702886	-0.0862476	-0.432395	-0.86628	-1.3421	-0.32565	0.983222	-0.715855	-0.203104	0.727326	0.287346	1.3976	-0.709823	-1.35247	-0.342937	0.651153	0.404824	1.37246	1.65268	0.75478	0.446116	-0.70543	-1.46575	-0.622551	0.632895	0.489519	-0.926588	-0.388169	-2.07044	-0.181002	0.588448	0.780755	0.0962456	-0.462551	1.44043	-0.793623	-0.391798	-0.0552696	-0.842292	-0.087782	-1.07328	-0.581483	0.784465	-0.0492454	-0.381137	-0.400446	0.849069	1.28484	0.737662	-0.0984558	0.616651	0.975567	-0.498043	-0.807243	0.404382	0.889466	-0.214909	0.553436	-0.273967	-0.813281	-2.00251	-1.04845	1.16991	0.892882	-0.597895	0.000969439	0.781015	-0.134737	0.0357945	-0.900564	-0.951307	0.730419	-0.717018	0.150537	0.890611	-1.86763	0.222799	-0.375322	-0.141663	0.999374	0.25703	-1.39056	-0.738031	0.00653334	-0.138527	0.188195	1.47566	1.25361	0.266924	0.0203421	0.703268	-0.564569	-0.815629	-0.369647	1.27625	-0.675132	-0.359432	-0.486288	-0.640329	0.0924824	-0.0227795	1.04719	-0.043586	0.0740906	0.533462	-0.104446	0.494523	-0.298976	0.746512	0.379194	0.961085	-0.296917	0.972517	-1.03304	0.0709179	-0.0744017	-0.610924	-1.74683	-0.955513	-1.25131	1.40303	-0.269323	-1.4293	-0.456384	1.32779	1.37621	-0.425655	-0.193433	-0.888954	0.521133	1.18143	0.84751	-0.757696	0.937704	0.36187	1.09767	-1.03319	2.87129	-0.087507	1.44567	-0.261299	-0.482607	1.46385	-2.0272	-1.02131	-0.36967	0.962593	0.397478	-0.770369	-1.0792	-1.31901	0.307655	0.483721	-0.803639	-1.93094	-1.07131	0.501765	1.42037	0.872462	-1.61722	-0.469936	0.465898	0.156743	0.023555	-2.2696	0.824343	-1.13056	-1.20655	0.134025	-0.938695	1.35523	0.81749	0.267711	0.720176	-0.095015	-0.735086	-0.241904	2.70371	0.233886	0.0414242	0.161772	0.921183	1.96346	0.696026	-3.47414	1.28596	-0.827863	-0.803093	0.353505	-1.05582	3.19234	0.491178	1.13441	0.05217	1.34924	1.49914	0.75721	-0.892069	-0.302396	0.650481	0.182974	0.0263832	-1.32386	0.389962	-0.20359	2.8887	0.902774	-1.14901	-0.762526	-0.467472	-0.10396	0.060479	0.108057	-0.738204	-0.568906	0.026998	-0.0636858	-0.792095	0.830355	-0.76947	-0.738672	0.0810855	0.254999	-0.328646	0.168798	-0.658746	-0.00903212	0.0809802	-0.311863	0.0816552	1.44035	-0.78093	0.989844	-0.283097	1.65837	-1.54866	0.291876	-0.38615	-1.21088	-0.325038	0.573393	0.786157	-0.568808	1.38436	-0.155734	-0.0264101	0.648128	-2.37075	-1.4239	1.01047	-0.0929602	1.9815	-1.67955	0.0780638	-0.865265	-0.310731	-1.22404	-0.438864	0.259718	-0.863823	0.33529	0.323097	-0.31065	0.14432	-1.0134	-0.287407	-0.322527	-2.98865	-1.9139	0.606242	0.293286	-0.534059	0.151788	-0.906321	0.774874	0.889747	0.714588	1.25008	0.518348	-0.125882	-0.666503	-0.890523	-0.199304	-1.38283	0.378812	0.647804	-0.299304	1.07984	0.920737	-0.355726	-0.570262	-0.922541	-0.842179	0.467684	-1.68301	1.06397	-0.342408	0.605768	-0.124514	-1.80724	-0.134661	-0.592884	-0.77835	0.364135	0.355568	0.0362079	0.0283627	-0.474283	1.96728	0.909131	0.533474	0.0102736	-1.63925	-0.459099	-0.642012	-0.840335	-0.516653	-0.210195	0.634816	-0.351016	-0.525314	0.603207	-2.17304	-0.468301	-0.386181	-0.484446	-0.388101	0.358304	-1.71266	-0.347175	-0.270553	-0.0289056	0.829981	-1.95293	-0.798381	-0.528206	-0.372155	0.15459	0.935539	-1.09607	-1.73119	0.029306	-1.00224	-0.798694	-2.06511	-0.909034	0.00827428	1.15752	0.602249	1.55534	-0.609871	-1.50183	-0.198819	-0.924402	-0.341276	0.735755	0.240084	0.893945	-1.93616	-0.0452206	-0.0661726	-1.60174	0.72893	-0.478167	0.999832	0.397936	0.666133	-0.0803199	-0.488352	0.165143	-1.08217	0.127853	0.359578	-0.911251	0.399782	-0.678995	0.547128	-1.25592	-0.356704	1.25713	-0.768779	0.0753158	-0.441128	-1.31706	0.1976	1.06239	-1.29081	-2.13239	-0.480591	-0.72755	1.25585	-1.58467	-1.53133	-0.352081	-0.883957	2.87251	-0.217578	-0.777311	0.158669	-0.0855729	0.252627	-1.04196	-0.304539	0.129127	0.585461	0.518546	-0.663729	0.508299	-0.466272	-1.08584	0.014531	-0.0357592	-0.891389	0.0549638	-0.526038	-0.692063	0.411557	0.174849	-1.8165	0.543554	0.632544	-0.339574	-0.443572	0.0403669	-2.74568	-1.20671	-0.307012	-0.452278	0.136767	2.01338	-0.953156	0.385981	-1.79266	-0.374311	2.61316	-0.342806	1.00398	-0.454293	-0.256179	0.770727	-0.625149	0.530537	0.921852	-0.423281	0.0456348	2.1866	0.0702761	0.0913802	0.391439	1.21796	-1.94089	-0.790563	-0.720534	-1.25819	-0.330941	-1.36503	-0.889531	-1.69541	-1.52831	-0.410239	-0.75194	-0.367314	-0.60353	-0.355062	-0.184336	-0.201182	1.09563	-0.144265	1.07488	-1.58945	-0.349112	-0.399022	0.326664	1.12204	-0.927929	0.351539	-1.01582	0.372986	-0.0793611	2.35424	-0.192561	0.159935	0.0630016	-0.408841	0.332583	-0.976734	0.192289	-0.238002	0.287565	0.143488	0.121132	0.00417365	-0.402116	6.33695	0.879541	0.326427	0.0525	-0.0120834	-0.137925	0.444567	1.83368	-0.625499	-0.187876	0.0402086	0.466681	0.949811	0.892828	-0.333465	-0.611735	2.3999	0.166256	0.349814	-0.724607	-0.485542	1.03083	0.167688	-0.023033	-0.0870256	-0.877233	0.601132	0.560384	-0.631063	-1.74278	0.844674	-1.30917	1.011	0.511101	-0.459126	-1.0634	0.800423	0.081058	-0.774489	-0.363313	-0.670711	-0.288021	-0.251081	-0.0382492	0.574785	0.568521	-0.318429	-0.89662	3.13738	-0.724408	-0.678532	-0.78441	0.93088	0.482489	-0.463184	-0.504082	0.992294	-2.05907	-0.171331	0.846449	-0.321016	0.642856	-0.113082	0.991218	-0.738799	0.317848	-0.163122	0.664875	0.458698	-0.926455	-0.839456	0.556359	-0.236213	-0.0895106	-0.20723	-0.43026	2.32881	-1.08926	0.657002	-0.685528	-0.689068	0.442251	-0.263011	-0.414313	-0.721939	1.05036	-0.173932	-0.103764	0.448033	-1.02092	1.73158	0.843433	0.721855	1.78645	-1.1886	0.466413	-0.130414	-1.29862	-2.08097	-0.432873	-0.368768	3.14134	0.0249536	0.462944	-0.480459	0.0841555	1.09098	-0.458913	-1.52677	1.06967	0.17084	-0.242311	0.505934	-0.2068	0.955814	0.969453	-2.66142	-0.602746	0.0817812	-0.396488	-0.754619	-1.52035	-0.484954	-1.36609	1.30805	0.269288	0.159722	0.551778	-1.16778	-0.329291	-0.636478	-0.311935	1.44002	0.211301	-1.95736	-1.00638	-0.877098	-0.601489	-0.561119	-0.721804	-0.426144	0.318262	1.74142	-1.43583	-0.824539	-0.587235	-0.403495	-0.780353	0.289469	-1.29134	0.68095	-0.934056	-0.829736	-0.226428	-0.466994	-1.68407	-0.856494	0.72935	-0.464826	-1.08273	-0.301787	0.0615724	0.241153	0.402802	0.979406	0.139428	-0.884339	0.0926347	0.0485777	1.53908	-0.199872	0.206013	2.1505	-0.528787	-0.0960329	-0.00730496	-0.866541	-0.609642	-0.873669	0.498164	1.44098	0.220987	0.522933	-0.230312	0.53155	-0.757231	-0.452893	0.302937	-0.199393	-1.45913	-1.06473	2.01585	-0.987359	-0.113288	-0.0912196	-0.133051	-0.275874	0.237898	1.06201	-0.144827	-0.425908	-0.147197	-1.01682	-0.631043	1.01384	0.397216	2.81918	0.125969	-1.1439	-0.155551	-1.51505	-1.68531	-0.7145	0.106115	-1.97945	0.874749	0.244091	-0.335945	-0.131761	0.810805	-0.567176	-0.299723	0.261174	-0.516358	-0.13095	0.519588	0.627461	-0.97009	-0.825823	1.12108	1.54605	0.0319781	-1.07437	0.225179	-1.58685	0.383269	-1.56707	0.30315	-1.83382	1.08354	0.149203	-1.7297	-0.224971	1.92276	-1.85408	-2.08049	-0.0470539	-1.03101	-1.28891	0.218327	-0.898084	0.914519	0.261613	0.217732	-1.20665	-0.427731	3.45655	0.960763	0.163385	0.450264	-0.764143	-0.107682	-0.157053	0.809279	-0.728094	1.56741	0.135452	-2.22706	1.19691	-0.790762	0.299078	-1.87274	1.24204	-0.510896	1.28219	-0.560498	-1.13483	-1.28415	0.42886	0.729127	-1.44823	0.146821	-0.193798	-0.637979	0.29825	-0.158709	-0.0854656	-0.989971	-1.43766	-1.43599	0.860435	-1.49806	-0.0910076	0.497699	0.417164	0.897411	-1.15596	0.0127419	-0.383685	0.572498	-1.39225	0.507847	0.395804	-0.272527	0.831456	-1.97331	0.905893	-0.993065	-0.508611	-0.682144	1.29938	-0.851097	-0.991058	0.420676	-0.84475	1.75825	0.06436	-1.05108	-0.189654	0.399582	-0.410972	-1.5972	-0.98765	-0.965605	-1.28723	-1.13178	2.39545	-0.181334	-0.159532	1.1595	1.10527	1.20379	0.0508507	-0.375803	0.762531	-0.980212	2.13392	0.336759	-0.389387	-1.97953	1.57171	-0.534452	-1.92411	-0.459618	0.668813	-0.974912	-0.471224	1.02342	0.638667	0.977941	-0.802465	-2.17993	-0.468425	-0.0363169	-1.64336	0.0614856	0.00249226	-0.863219	-0.720319	-0.186704	0.788309	-0.214356	-0.0686529	0.190996	-0.331811	0.973977	-0.468923	0.591935	-1.67257	0.28932	0.0685046	0.502021	-0.40392	-0.476104	0.347193	-1.39302	-1.09336	0.985314	-0.170214	-0.138458	-0.978898	-0.0821081	0.038661	-0.854156	0.754134	-1.18148	-1.38289	-2.43664	0.994081	-0.186643	-0.233768	1.21864	-0.947252	-1.04234	1.01596	0.152852	-1.02342	-1.52991	0.711049	0.798517	0.664839	-0.42479	-0.511752	0.570558	0.586452	-0.559544	-0.248243	-0.247861	-1.25893	2.76226	0.132432	-0.646427	-1.31183	2.08942	0.419329	0.662619	-1.13411	-0.537561	-0.962623	-0.744193	0.110015	-0.0268273	0.379623	1.69453	-1.81881	2.62404	0.4104	0.204143	0.238725	0.196275	-0.742081	0.866099	-0.580593	0.949799	-1.28785	0.63001	-1.23975	-1.27808	0.299169	2.07692	0.431693	0.647494	-0.809235	-0.257691	0.289497	1.8032	1.96533	-0.220903	0.170798	0.537118	-0.825962	0.758891	2.90484	-1.03558	0.0113778	1.48953	-0.461976	0.839034	0.844882	-0.161517	0.39834	0.332117	-1.49641	0.931172	1.30095	2.53016	-0.240448	0.812764	-0.73034	0.672363	-0.323755	0.670247	0.390412	0.593141	-0.0499061	-0.0704172	-1.68801	-0.0179223	-0.617442	0.562199	1.65791	-1.17511	0.111971	0.152725	1.06875	0.855279	-0.103312	-0.826951	-2.0935	0.00167686	-1.75163	0.0126857	-0.749225	-0.489247	-0.781482	-0.45848	0.574556	-0.407289	2.35449	1.58723	-0.616815	0.568822	-1.04282	-0.409299	-0.0233986	0.762213	-0.884505	-0.325856	0.803656	0.415509	1.4793	-0.314427	1.19707	0.522768	0.262654	-0.314731	1.28463	-1.10431	2.82062	-1.59368	0.452978	0.479928	0.897325	-0.29602	-0.285398	2.66436	0.183341	-0.877437	0.197602	-1.42945	1.23618	-0.714411	1.45417	1.02936	-0.507117	-1.39094	1.88836	-0.127229	0.884554	0.752858	-0.851525	-0.841882	-1.33682	-0.237086	1.20951	-0.159219	-0.122824	1.37577	-0.312704	1.44057	-1.51334	-0.264422	-0.661745	-0.142442	-1.20046	-1.03554	1.67681	-1.83421	-0.38472	1.44109	-2.02111	0.539035	-0.815713	-0.440375	1.86599	-1.06415	-0.800893	0.678115	0.0044053	-0.288396	-1.12106	0.563622	2.2334	-0.687554	-0.376116	1.19815	0.443398	-0.934278	-0.868629	1.13208	0.0524324	-1.86628	-0.761284	0.755485	0.428569	1.43175	0.346754	-1.79562	0.0652658	0.737798	-0.259583	-0.222946	-0.20973	-0.0423581	0.192731	0.0314362	2.86895	-1.37724	-0.0734659	-1.33265
TCGA-LL-A73Z-01	1.33618	-0.213277	0.0618019	0.41563	-0.0803689	-0.613154	-0.123163	-0.953314	0.0703765	-0.230892	-1.14447	0.12394	1.13736	-0.817424	0.173243	-0.141634	1.15289	0.570637	1.71974	0.490244	-0.862409	0.384913	-1.18163	-0.12685	0.209934	-0.514887	1.71929	0.703582	-0.660728	1.23998	-0.0461386	-0.333772	0.596126	0.335004	-1.187	1.22188	-1.27072	-0.297283	-0.255046	0.252675	0.151068	0.610537	0.0847162	-0.518973	-0.566017	0.82957	0.901052	0.91883	0.235197	0.0144512	0.746271	0.31409	-1.2286	0.0470137	-0.124286	-0.338266	-0.381741	0.224913	-1.06379	-0.995319	0.281518	0.736612	0.503695	-0.548066	0.477534	-0.186685	-0.0417211	1.29079	-0.233221	-0.580049	-0.76532	0.955253	0.0821864	1.0204	1.02289	0.599916	-0.621782	0.532943	-0.347181	1.59512	-0.187699	0.71423	0.490712	1.30881	-0.164167	1.27207	-0.0948681	0.17345	-0.797445	-0.152338	1.45909	-0.577678	0.191651	0.167342	0.837767	0.455627	0.0775147	0.106026	0.080019	1.47145	1.08196	0.56521	-0.737037	0.765201	-0.219979	1.58536	0.744455	0.580913	-0.924973	1.5276	1.21838	0.795019	1.29143	1.09858	0.681535	0.234331	-0.194277	0.954143	0.793955	0.545376	-0.662796	-1.16131	-0.141009	0.589291	0.493406	-1.13872	-0.161477	0.616174	0.123413	0.661754	-0.827936	1.51633	0.948614	0.502245	0.530085	0.963783	1.69052	2.11392	0.339857	-0.338201	-0.428241	-1.31893	0.633826	1.14693	-1.13558	-0.115762	0.474319	0.0665318	0.564277	-0.556158	0.719411	1.12243	-0.700564	0.930284	-0.540048	-0.727455	0.0673848	0.029385	-0.761271	-0.95249	0.202912	0.540177	0.879134	-0.293021	0.819311	-0.294157	0.270662	-0.572101	0.8824	0.362605	0.0643672	-0.486339	1.29122	0.0732134	2.00434	0.187963	-1.00727	0.109052	-0.146477	1.30165	1.81953	0.0793362	-0.517833	-0.510773	-0.0198247	0.118012	0.914428	-0.137129	0.0631233	0.482514	-1.36519	0.171175	-0.360213	-0.129062	-0.0329538	-0.111097	0.294287	1.61146	-0.089897	-1.17832	0.931001	0.73357	1.89155	0.245397	0.374799	-0.00914069	2.22619	0.588204	0.793294	1.47336	-1.39753	0.597993	-0.0338864	-0.306463	-0.467152	1.18558	0.902984	-0.70636	1.20148	-0.816577	-1.33378	-0.930721	-0.146017	0.314191	0.41041	0.665856	1.37466	0.336985	-0.798242	-0.588	1.03033	-0.757001	-0.386361	0.24736	-1.26486	-0.204149	-0.781845	0.44808	-0.226884	0.575892	-0.114767	0.320512	-0.832833	0.663148	-0.248667	-0.00206907	0.324751	0.123609	-0.144191	-0.345555	0.0765515	1.43014	-0.365013	0.368192	-0.923779	-0.490114	-0.212811	0.375616	-0.3028	0.758767	2.96851	-0.471749	-1.14212	0.768216	-0.784038	0.801267	0.708878	0.52656	0.473371	1.10909	0.0226502	0.551631	0.171578	0.0744381	0.554714	-0.168766	0.0822424	2.65317	1.48898	-0.251376	1.13236	1.3911	1.1963	1.10422	1.09724	0.724737	0.324025	0.403747	0.170328	3.08278	-0.38658	0.234797	3.45247	-0.156287	0.648425	-0.215252	0.360459	-0.31022	0.44488	-0.0684531	0.167638	-0.66144	-0.350962	-0.506787	-0.580496	1.59364	1.03584	0.694999	-0.265007	0.155667	1.61705	0.0532951	-0.768261	0.29251	-0.34966	0.554247	0.103601	0.863588	-0.457455	-0.112899	1.13782	0.664165	-0.0761858	0.45924	-0.0195954	0.223914	0.390923	-0.125637	0.338031	1.07157	1.12915	-0.448459	0.345227	0.066782	-0.128444	-0.237377	1.0457	-1.01446	-0.437886	1.00433	0.486385	0.980432	0.409556	0.127358	1.35941	0.266554	2.9762	0.247274	0.123168	-0.207508	-0.493706	0.994461	0.00455239	0.396381	0.37135	0.846144	0.702424	1.28574	-0.0494133	0.288444	1.64748	0.621878	-0.766762	-0.167528	0.393328	0.697032	-0.657054	0.0591949	-0.0186746	0.567962	0.756194	0.340043	0.266345	0.304511	-0.0091305	0.202569	0.46458	1.10793	1.32476	0.344455	0.625602	0.408543	-0.940275	-0.26467	0.0123738	-0.273569	0.995559	-0.980749	3.07775	-1.06669	0.310245	-0.0971779	0.0929077	0.847401	1.10146	-0.176351	-0.357384	0.0178671	0.0998123	-0.569791	0.0391125	-0.649504	-0.0798709	0.0308787	-1.0748	-0.609728	0.774711	2.17818	-0.749448	0.975217	0.293352	0.537466	0.274985	0.154074	1.30545	0.457607	1.87824	-0.540012	0.163678	-0.339313	0.167673	-0.449502	0.500785	-0.749529	1.12624	0.716816	1.09955	-1.30382	-0.444863	-0.528336	-2.02964	-0.147408	0.00924117	0.366896	0.195771	0.750901	0.589091	0.447953	-0.669197	1.09006	-0.703876	0.225272	0.630206	-0.194973	0.169752	0.421419	0.876116	1.27406	0.573949	-0.312614	0.262503	0.59583	-1.65256	-0.443088	0.693312	1.00909	1.26844	-0.794419	1.1768	-0.292699	-0.264543	1.4815	1.18655	-1.26084	0.786829	0.924446	-0.612193	0.909401	1.70736	1.03098	0.247861	1.62546	-0.10755	-0.110114	0.749375	-0.111052	0.96579	1.19714	0.00330749	-0.242107	-0.119476	0.246503	0.366653	-0.31082	1.01078	-0.587902	0.131385	1.16618	0.763515	-0.0736729	-0.482269	0.538031	-0.620727	0.330298	0.678524	0.823898	1.63079	-0.227472	0.754683	-1.18616	-0.789336	-0.316874	-0.10961	1.08811	0.477469	-0.269621	-0.239778	0.7822	-0.21271	0.612727	1.8781	0.622597	0.356526	0.667078	-0.268161	0.185337	0.728847	0.439454	-1.21178	0.986945	0.507856	1.10407	1.16372	-1.1609	0.413165	-0.252892	-1.21853	-0.00414976	0.813158	-0.848025	0.0153884	-0.397277	-1.08263	-0.0791981	-0.276958	0.534663	0.861952	-0.952057	1.5008	1.63068	-1.66643	-0.792255	0.495146	0.438478	0.700354	-0.278624	0.783424	-0.351572	-0.214277	0.0563364	0.00894425	-0.535972	-0.700187	0.079968	0.372376	-0.0489432	-0.334937	0.243683	-0.592841	-0.145056	1.16521	-0.153612	-0.295829	-1.2981	1.6149	0.463948	-0.75112	-0.552848	0.63173	0.410336	1.02966	0.331716	0.337099	-0.690896	-0.481173	0.799727	-0.321693	-0.590898	0.102942	0.402598	-0.512416	-0.12901	0.0975828	1.15839	0.352814	0.931977	0.717249	0.374032	-0.124766	1.52756	-0.731384	0.358493	1.26306	0.484237	1.19978	-0.708953	1.1345	0.299568	1.55405	-0.160075	-0.652688	-0.0496226	1.23663	0.229799	-0.147464	0.0476109	2.00294	-0.254183	1.00361	-0.184258	1.7103	-0.477116	0.260434	-1.05372	2.91726	0.431903	-0.151862	0.62438	0.398838	-0.749642	-0.22491	-0.145876	0.761237	-0.139821	0.350971	0.690154	0.766836	1.32388	0.290408	1.07366	0.320597	-0.00835283	-1.43324	-0.173113	0.815405	1.06301	0.077028	0.851972	0.222078	1.59894	0.282234	-0.657083	-0.23934	-1.08508	-0.222254	-0.511501	-0.457174	-0.954299	-0.300385	-0.288659	1.01466	1.31566	0.192641	0.995337	0.611422	0.74688	-0.870714	0.506534	0.768139	-0.375621	-0.206301	-0.313501	-0.148866	-0.407746	-0.335078	0.763465	1.01105	-1.01388	1.28565	1.06255	-0.325946	0.204311	-0.829764	-0.0551933	0.399447	0.642963	0.452346	1.50709	1.00838	1.24697	0.904577	0.171757	-0.511584	0.0535487	-0.863453	0.194588	-0.00845831	0.0865301	-0.9996	-0.439595	-0.0199505	0.737311	-0.965673	-0.37114	0.155164	0.792663	0.663878	0.511905	0.135379	0.406255	-0.889723	-0.594829	0.416763	0.215606	0.851913	-0.756629	0.998201	0.731512	-0.810931	0.825661	0.161168	-0.516623	-0.722065	0.284923	0.464192	0.867766	-1.08722	-0.0333868	-0.0803073	0.41932	0.274765	-0.343168	1.50016	0.499998	-1.19609	0.946784	-0.951607	-0.095296	-1.14856	0.576585	-0.378719	0.517165	-0.144616	-0.595701	0.449192	0.828892	0.373206	1.20425	1.01575	-0.130558	0.0588579	-0.610669	0.316747	1.80242	-0.040573	0.315236	1.36781	1.07364	1.19547	-0.206896	-0.230713	0.298579	1.06898	0.180661	0.208913	1.0402	-0.642878	0.694412	0.397267	0.468037	1.18363	0.118483	-0.5543	0.593749	0.182764	-1.09083	0.123798	-0.488185	0.584028	-1.14247	0.0258838	-0.151452	-0.32367	-0.104063	-0.480075	-0.124507	-0.124131	-0.216949	0.305781	-0.820877	-0.394184	-0.136075	-0.34418	-0.332755	0.0403795	0.0464324	-0.348048	0.210165	-1.21416	0.433733	-0.863938	-0.978227	0.619539	-0.017236	0.287824	0.522868	-0.615271	-0.182897	-0.0918877	0.371711	0.470432	2.31665	-1.11545	-0.471504	0.0163918	0.447766	1.14692	-0.408213	-0.744746	1.43105	0.0208046	0.653859	-0.346239	0.567583	0.600316	-0.511535	0.694641	0.0887125	-2.03363	0.251902	-0.535186	1.11971	1.45366	0.478647	-0.864214	-0.625948	0.814969	-0.118566	-1.06007	-0.193843	0.598347	1.40171	-1.07508	1.90601	0.750887	0.161353	1.08778	-1.31321	-0.078397	1.13871	0.151178	0.535249	0.411035	-1.24626	-0.682377	-0.976451	0.618067	0.896743	-0.058367	0.0807821	-0.458783	0.00590192	0.351711	-0.553482	1.78817	0.295303	0.711429	-0.105441	1.48863	0.350839	-0.463016	0.188693	-0.779693	-0.109799	-0.316187	-0.8395	-0.118278	-0.570088	0.184892	1.25168	-1.28776	-0.182145	-1.01158	0.0691966	0.483937	1.37014	0.622786	-1.37901	0.610837	0.292334	0.171442	0.669682	1.31005	0.0909869	-0.23283	0.286797	0.659957	0.125041	-1.13459	0.193409	2.24547	1.09035	0.288797	0.503196	0.0626292	0.486794	0.609705	0.859169	0.570624	0.722827	0.704963	-0.512041	-0.148665	-0.608574	0.492274	-0.511565	0.98251	0.228916	0.723312	0.547291	-0.249192	0.56176	0.0256924	0.156808	0.00433801	0.687471	0.18767	-0.0796448	-0.312665	1.23789	1.01964	0.742615	0.492649	-0.0545127	1.03553	-0.097046	-0.15135	-0.534504	1.15914	-1.1864	0.140426	-0.158043	0.811004	1.63501	-0.250948	0.10684	-0.175144	0.510731	1.02621	0.0848023	-1.05413	0.368579	0.766663	0.689773	0.161174	-1.2862	0.817971	-0.875956	-0.715206	0.621434	0.250197	0.223338	0.264131	-0.632061	0.0702918	1.43974	0.905859	0.787661	-0.302174	-0.126905	0.827804	-0.0291813	-0.369471	-0.559893	-1.10592	0.275905	-0.628158	-0.577369	-0.0701323	0.472925	-0.35419	0.361366	0.593872	1.0253	1.29314	6.98243e-05	0.0689487	1.25365	0.500804	0.166805	0.48867	-0.218248	-0.0505661	-0.651695	1.35274	0.256752	1.53214	-0.661907	0.408689	0.617885	2.07505	-0.108526	0.626362	-0.0879913	0.0666533	-0.710322	0.82789	-0.765725	0.864554	0.493261	-0.0698209	0.179115	-1.08743	0.140642	1.17274	1.44537	-0.710999	-0.505518	-0.00716765	-0.0508058	-0.10684	0.318092	-0.401593	0.765745	0.301056	1.5741	-0.260283	-0.825866	1.90944	-0.762602	0.749309	0.731216	0.272555	-0.588138	0.0997429	-0.965729	8.17954e-05	1.27871	0.786797	0.561082	-0.983885	0.773707	1.11282	0.807139	-0.519714	0.53912	0.356451	-0.520345	-0.682646	1.1562	1.30626	0.167644	-0.0810339	-0.00596957	-1.1396	-0.472813	0.0889333	0.845432	-0.182708	0.0459283	1.19963	0.448246	1.44112	0.192212	-1.05664	0.203006	0.533797	-0.734346	0.510549	-0.366701	0.800374	-0.324719	-0.179715	0.537517	-0.417976	1.15549	0.0967397	0.5381	0.420192	-0.696183	-1.27408	-0.317042	0.545776	1.6563	1.47056	0.724894	-0.0272547	-0.586911	0.439865	-0.149797	-0.0227676	1.46656	-0.695234	0.283843	-0.419969	0.382049	1.09547	-0.197626	-0.0488937	-0.117997	0.794562	0.0714891	0.144219	-0.0279044	0.752277	-1.12312	-0.168958	0.517099	-0.993333	0.0143178	0.411836	0.561515	0.743912	0.23891	-0.984648	0.591413	-0.677933	0.110942	1.55727	0.509834	2.27596	-0.950059	0.262519	0.0930282	0.266332	0.875022	0.786097	-0.857538	-0.0777428	0.391655	0.227664	0.51869	0.0397993	0.121559	-0.281502	-0.179447	-0.818041	0.888995	0.755409	0.228886	-0.48882	0.374262	0.0709979	0.0712989	0.3595	0.0748709	0.57205	0.021788	0.912864	-0.169026	-0.960045	0.588265	-0.717682	-0.25157	-0.630556	1.33824	0.860677	0.328763	0.453005	1.53433	1.85058	-1.44385	0.29428	-0.699424	-0.225418	-0.607019	0.874893	-0.366093	-0.461674	-0.18711	-0.144476	-0.645849	0.36941	1.17105	0.367036	0.773594	-1.45027	-0.226522	-1.55933	-1.04886	-0.420348	0.692546	-0.0918684	-0.448323	-0.0761094	-0.382635	1.47814	-0.0125001	-1.25718	0.967513	0.529553	0.344024	-0.960724	0.0454243	-0.54581	1.10997	1.39655	-0.809496	0.22901	0.389272	-0.614762	-0.0640523	0.964923	0.72987	-0.0290274	-0.760041	0.843395	-0.903735	0.941274	1.12532	0.739553	-0.528628	0.478128	0.339558	-0.210929	0.161533	0.577741	1.88211	-1.1625	-0.602121	0.625662	-0.198003	0.303286	0.0401766	0.750092	-1.12446	0.343146	1.21984	-0.36374	1.36059	-0.518133	-0.0769465	1.28796	-0.730544	-1.37222	-0.524609	1.15933	-0.145742	0.585207	-0.0500114	0.363865	0.136446	0.735701	-0.71028	-0.221687	-0.425835	-0.0988287	0.384573	-1.00434	-1.08179	-1.16806	-0.467949	0.0296363	-0.326463	-0.214129	0.275398	-0.0263946	0.271509	0.0348967	-0.417683	0.971778	-0.281669	0.448199	0.557189	0.669518	2.32209	0.876754	-1.1701	-0.530155	-0.239741	-1.1812	-0.53155	-1.27725	-0.912888	-1.05073	1.3313	-1.20188	0.458341	0.258699	0.545941	-0.801696	-0.549358	-0.322003	-0.156546	2.23515	1.22595	0.360159	-0.117515	-0.0325406	0.780925	1.44628	2.21096	1.47173	0.383076	-0.00893566	-1.06225	0.197015	1.12258	-0.252027	0.200885	0.410001	0.221587	0.488292	0.91995	0.0771994	-0.0320982	0.302625	0.487367	0.22984	-0.999898	-0.620297	0.736118	0.134459	0.237233	-0.572066	-1.34985	1.352	-1.26488	0.0695994	0.0510751	1.71492	0.975665	1.19985	0.985687	0.63239	-0.0244071	2.08863	0.831786	1.06291	-0.535323	1.01099	-1.36093	0.206686	0.369347	-0.808321	-0.396676	0.00817175	0.442408	0.223128	-1.63785	-0.327134	1.27818	2.37555	0.116107	0.0435856	-1.88816	0.811005	-1.15565	0.427625	-0.214257	-0.298772	-1.44546	-0.745686	-0.811048	-0.216798	-0.0391133	0.115644	-0.121368	0.75959	0.190274	-0.135703	0.298576	0.333226	0.951956	0.733837	0.151574	0.460615	0.870865	0.851597	-1.39901	0.869907	-0.841314	0.0444137	0.94411	0.377014	-0.148943	-0.598769	0.714925	0.613694	-0.503883	0.42679	-0.538755	0.830858	0.243643	0.411734	-0.0869398	0.300142	-1.10502	-0.778353	1.23768	0.109679	0.218581	-0.331215	-1.15475	0.960361	0.871627	0.738287	0.386213	0.440361	1.09916	0.50381	-0.0490189	0.63524	-0.0524963	0.174195	-0.446976	0.182358	0.624882	0.182059	0.928882	1.18207	1.20779	1.19881	-0.870487	0.667086	-0.541673	0.498306	0.772944	0.458155	-0.613506	0.226374	1.15332	-0.0752662	0.655732	-0.736835	0.0616286	0.0297677	0.40385	1.25398	0.23912	-0.595371	0.369693	0.723765	-0.321427	1.80517	-0.700516	-0.172307	-1.69	-0.116931	0.486092	1.44823	0.870264	1.59866	2.01137	0.408406	0.0753441	0.911669	0.358137	0.526492	0.612791	1.9249	-0.209958	-0.0873092	1.15155	-0.387924	-0.271588	1.13252	0.227136	1.47121	0.29103	1.21078	0.647684	3.01786	-0.107639	1.04901	1.59246	1.6726	0.257662	0.278697	-0.352689	-0.413728	-0.357769	-0.00450376	0.12735	0.158289	-0.129493	0.303841	-0.137441	-0.4059	0.512057	-0.361039	1.21546	0.460673	0.250562	0.166874	0.527144	-0.0101099	-0.808459	-0.0736363	-0.205388	-1.188	0.979459	0.870476	1.79182	1.2494	0.582269	0.334498	0.464694	0.733767	-0.487455	1.31982	1.71933	1.33063	1.85745	1.74282	1.8106	-0.16794	0.370919	1.12805	-1.15984	-0.64604	0.343281	0.976464	0.291575	-0.123058	-0.230604	1.07132	-0.192019	0.105201	-0.754815	-0.188406	-0.417325	0.5766	1.40034	0.745596	0.49573	1.6953	-0.514951	0.0166099	0.148912	-1.61754	0.817498	-0.898267	1.33214	-0.0321316	0.523496	-0.230703	-1.28949	-1.91551	1.48088	-0.451513	0.407256	-1.07561	0.365286	-0.744814	0.461988	0.710492	-0.22097	0.904036	-0.973451	0.111427	0.190146	1.16402	-0.693416	-1.05152	0.323137	-0.316887	0.979967	1.89555	0.764862	0.0588139	0.874634	0.757281	-1.12417	1.54512	1.23095	-0.299266	0.624464	-0.292475	-1.1424	-0.316615	-0.839313	0.77459	1.74403	0.379013	0.632	0.263886	1.08362	0.310648	-0.363407	1.48108	-0.214694	0.261801	0.372673	0.517748	0.0175979	0.383453	0.249777	0.0473767	-0.648867	0.0710425	0.22695	0.673143	0.582092	0.131806	0.347973	0.0645117	0.452895	-0.797599	-0.788384	-0.469595	0.0304597	0.256461	-0.569732	-0.514532	0.582322	-0.327872	0.362179	0.920628	-1.14942	-0.61308	0.179568	0.00289853	-0.231477	-0.711497	0.83344	0.350697	1.88963	1.11705	-0.444414	0.301225	-0.489795	0.723482	0.341463	0.438698	-0.0636003	0.958495	0.356888	0.96846	1.00616	-0.348802	-0.0306368	1.18013	-1.11049	1.79677	-0.793589	0.165605	0.347086	-1.32854	-1.66006	-0.626924	0.476939	-0.807668	-0.69584	-0.906457	-1.36503	-0.360725	3.09013	1.14349	0.157955	0.796539	1.18116	-0.0314195	0.331411	-0.122554	1.37141	1.19182	0.826717	0.940611	-0.343346	0.0509016	2.46505	2.15111	-0.193732	1.63096	0.322136	-0.279636	-0.274238	0.42827	0.357457	0.453938	0.391618	0.472935	0.285954	1.49566	-0.0610787	0.0402818	0.509926	-0.12335	0.491898	0.59834	-0.708191	1.48567	-0.0015423	1.06315	1.20603	0.392289	-0.932804	0.47301	-0.679713	-0.877459	0.129602	1.20774	0.774301	0.23898	-1.10825	1.12374	-1.63862	1.24203	-0.41689	0.407466	0.397738	0.688073	0.652081	-0.130965	0.554361	-0.708459	0.0667549	-1.26939	0.786811	-0.0424946	1.77989	2.67644	-0.321469	-0.237778	0.59809	2.65346	-0.241162	0.340623	-0.0380774	0.492264	-1.56815	-0.147532	0.147515	0.48208	-1.05499	-0.160226	0.720934	0.585951	0.0761078	0.42563	0.291235	-0.172186	1.05911	0.505703	1.24639	0.24036	0.462828	0.806016	0.602692	0.192617	0.125196	1.56264	0.250972	1.48186	0.875429	0.795015	0.203717	0.40706	0.500195	0.0770665	-0.0184019	-1.15549	-0.526564	1.19358	-0.46912	-0.476415	-0.0145135	-0.563284	0.75163	2.15404	2.31552	-0.675945	-1.04488	0.0933089	-0.866268	0.437573	0.693593	0.182258	0.70787	-0.571561	-0.0259415	-0.281157	-0.724902	2.24534	-0.272475	0.732833	-0.592911	0.809605	-0.258602	-0.639738	0.970862	-0.507661	-0.436656	1.09747	0.0245517	0.903213	-0.296927	0.370859	-0.0913828	-0.205919	0.300291	1.08076	0.240815	0.994662	0.140863	0.57756	0.82403	-1.2126	-1.16943	0.428831	1.01741	-0.0548192	-0.355488	-0.37225	0.525868	0.617611	-0.546012	-0.690165	-0.397295	-0.539403	0.381694	0.816561	1.15237	0.873393	0.610836	0.444079	1.17397	1.69656	1.10426	-0.354876	1.20825	0.4198	0.260737	0.27173	-0.0597742	3.86717e-05	0.97197	-0.403275	-0.708192	-0.60456	-0.323091	0.487069	-1.00034	-0.532324	-0.871788	-0.231579	0.0652451	0.0456149	1.2892	0.358137	0.851999	1.35162	0.448803	1.37825	-0.125506	0.995935	-0.397639	0.367612	1.38212	0.119632	0.0227319	0.556979	0.823251	0.698733	0.103405	-0.719783	-1.15997	0.489382	0.494439	0.980832	-0.700222	-1.65654	0.16614	1.18799	0.704878	0.204615	-0.250606	0.499206	0.812733	0.102644	0.969333	1.81424	1.01451	0.261935	-0.0951014	-1.11177	-1.21548	0.0719451	-0.389682	0.685909	0.113592	0.0788943	-0.697947	-0.084185	-0.319263	0.123403	-1.22075	0.0477438	0.782601	1.59604	1.64065	-0.0673656	-0.319002	0.928316	0.357667	0.0986693	-0.00957898	0.488437	0.176172	0.8253	0.68915	-0.544947	-0.822268	0.324752	0.0997442	-0.63136	1.75458	1.12514	1.49507	-0.268214	-0.89782	0.538758	-0.603047	-0.398027	-0.97094	1.03692	0.0995111	0.60951	-0.164766	-0.295984	-0.279633	0.627369	-0.225036	0.304354	0.679119	-0.260674	1.35142	1.5532	0.231581	-0.550133	0.670283	1.01857	0.60848	-0.492471	-0.456568	0.552293	0.0770148	-0.540203	0.34737	1.09086	0.449646	0.509252	1.2086	0.409513	0.728244	0.59525	0.0904998	0.533345	1.14324	0.4327	1.24261	1.16351	1.04783	0.0363169	0.740393	0.0670302	0.710038	0.62772	0.635089	1.58695	0.416606	1.05068	-0.366167	1.03863	1.05859	0.0756418	3.51547	-0.539883	-0.0360111	-0.84504	-1.24964	-0.238767	-0.849009	-0.0780144	0.0428475	-0.467058	-0.407713	0.553553	0.953705	-0.0383914	-0.386874	0.376801	-0.112932	0.816967	1.3626	0.650487	0.365658	-0.363973	1.18081	0.499004	-0.717334	-0.198047	-0.714048	-0.0383892	0.368254	-0.0953592	-0.0085837	1.26659	-0.34788	0.464583	-1.07319	-1.26393	-0.620634	0.275457	-0.736739	-0.48182	1.36632	-0.0219292	1.12725	-0.930477	-0.260334	1.06051	-0.974316	0.518851	-0.850952	-0.307627	-0.376224	-0.239837	0.882295	1.12733	-0.992811	0.489149	0.498534	1.33064	1.12297	-0.146945	-0.637369	-0.979882	0.209226	-0.176359	-0.600315	-0.164212	-0.981961	-1.04288	1.17281	0.981003	0.728714	0.960418	-0.218442	-0.199124	1.12289	-0.293263	0.302463	-0.0966892	0.0199665	-0.640148	0.2454	-0.843517	-0.755154	0.93364	1.83667	-1.06724	-0.798588	0.196778	0.82618	1.83903	-0.435425	-0.791257	0.129654	-0.646147	-0.0193144	-0.513287	-0.696706	0.434615	-0.452019	-1.45548	-0.0908933	1.18347	0.300464	0.240746	-0.451579	-0.36532	-1.49047	0.199102	0.317144	0.587942	1.62984	0.203785	-0.666208	-0.759646	0.651623	-0.276329	2.05585	-0.505481	-0.826883	-0.734419	0.262169	0.283499	0.211653	0.796342	-0.590302	0.513519	1.52468	0.414879	0.692586	0.635436	0.0871364	-0.260085	0.849821	-0.0324613	0.599596	0.612052	0.604948	0.172202	-0.232542	-0.89423	0.759158	-0.436424	0.842638	-1.0734	0.92694	1.07131	0.466652	0.952874	-0.358739	-0.842689	-0.0352631	0.685615	0.745192	0.871778	-0.587684	-0.045542	-0.339468	0.685107	0.631378	0.8273	0.527894	0.0917715	0.702792	0.915926	0.344571	0.109173	0.172226	0.213234	0.975386	-0.161931	0.362871	1.53524	0.0235111	0.939365	1.37207	0.740042	-0.201383	0.237139	0.254527	-1.44027	-0.421804	1.1913	-0.839225	0.315543	1.31038	-0.71452	-0.650032	-0.172949	-0.0334221	1.39344	-0.221201	1.02515	-1.06247	-0.819513	0.165821	-0.277576	-0.998072	0.645541	1.13087	0.302081	0.745835	-0.437023	1.32519	0.0679624	0.935532	-0.591652	-0.0430156	-0.331964	-1.31573	0.659876	0.663456	0.927833	0.289147	0.372674	-0.386921	0.748029	0.145839	0.138544	0.068276	0.229985	0.508239	2.89018	0.136582	1.26497	0.544502	0.606612	0.33378	-0.172642	0.404408	-0.83264	0.0911362	-1.15484	-1.04137	1.08668	0.139025	0.614272	1.78227	0.633427	0.0901968	1.16852	0.257052	0.352393	-0.096856	1.02599	0.286445	0.559857	0.195396	-0.521032	0.587435	-0.174648	-0.322308	0.390016	-0.0429152	-0.0328085	0.326781	0.244066	1.18969	-0.399747	0.897255	0.0305374	-0.745684	3.50913	0.426177	-1.25696	-1.0122	-0.321576	0.921703	0.688207	0.358054	0.989654	0.706536	-0.149534	1.06436	0.357915	-0.271604	0.172112	1.28481	0.538971	-1.07736	0.324887	0.62027	0.258886	0.0170794	0.93924	1.1864	1.68114	0.423246	-0.783976	-0.0782191	-0.147911	0.66906	-0.606409	-0.440009	0.161108	-1.22832	-1.10756	-0.100568	0.98802	-0.0821366	-0.030955	-0.315497	0.616651	0.808824	-0.0133305	-0.00530911	-0.0292361	-1.27709	0.3065	-0.504322	0.293329	-0.640943	-0.62289	-0.0276712	-0.246574	0.439376	-1.43585	0.786503	0.362386	0.673804	0.563103	0.497196	0.566612	-0.813106	-0.154358	0.230059	-0.504877	-0.346478	0.461776	-0.384991	1.60886	-1.17296	0.190713	1.02189	0.865852	1.24989	0.229746	-0.855248	0.992445	-0.60799	0.21111	-0.331147	0.947531	-0.747732	0.523092	0.724839	2.232	0.240987	1.12644	-0.691128	-0.427596	-0.0701718	-1.1232	-1.20711	1.36786	1.12952	0.829527	-0.767225	-0.63313	1.09714	0.0975104	-0.313369	-0.507685	1.17776	0.991447	-0.22787	0.971899	0.833449	0.846716	0.886356	0.374272	-1.39944	-0.216424	-0.34247	-0.497662	-0.471805	0.722765	0.785913	1.42928	1.0803	1.04137	0.782072	1.77177	1.49536	0.621515	0.412717	0.665131	1.11371	1.20845	1.07767	0.902819	-0.304011	1.31682	1.11445	-0.252193	0.714369	1.20299	-0.345196	0.278303	0.141303	-0.0163277	-0.353184	-0.437713	1.40495	-0.132973	0.63218	0.524978	-0.727155	-0.318181	-0.669621	1.1525	0.718249	0.793843	0.885762	-0.48749	-0.534596	0.253403	0.458064	-0.806837	-0.269127	1.32678	-1.08383	-0.336323	0.0993673	0.448948	-0.470937	-0.191378	-0.306271	-0.187624	-0.290855	1.10149	-0.361928	0.189945	0.0405178	-1.13597	1.03874	0.440241	-1.03601	-1.16908	0.877767	0.341802	0.859806	0.513565	2.01934	0.967037	-0.554043	-0.879493	-0.59694	-0.884773	0.688129	0.280829	-0.633675	-0.724442	0.120625	-0.983616	-0.495906	-0.507727	1.34299	1.04646	0.754445	0.32295	-1.08749	0.915415	-0.341959	0.00823924	0.337093	-0.0629934	0.682756	0.0404227	0.382688	0.297209	-0.460625	1.03487	-1.21546	-0.735594	0.600023	-0.648435	0.384605	0.905006	-1.10881	-0.959733	-1.04169	0.307163	0.167204	-0.225261	-1.30712	0.438483	0.64137	-0.504597	-0.125335	0.579973	0.910234	-0.758892	-0.105331	0.767307	-0.471383	1.47775	0.528915	0.299629	-1.01462	-0.415132	0.840793	0.301043	-1.14227	-0.618636	-0.698261	0.61337	0.0295876	1.54967	0.817552	-0.478792	-0.149756	0.137398	0.431988	-0.510764	1.16756	-0.436481	0.573619	-0.293259	-0.622375	-0.484544	-0.700711	-0.397781	-1.10171	-0.126288	0.0202377	0.684168	-0.899667	0.987295	0.69439	0.194915	0.508149	-0.932645	0.323767	-0.445562	-0.23659	-0.656972	-0.507831	0.789275	0.557857	0.658028	-0.390838	0.020216	0.699056	0.249588	0.133137	-0.426413	-1.43279	-0.707837	0.996697	-0.670787	-0.120794	-0.18901	-0.777077	0.15924	0.716057	-0.983588	0.684225	-0.128355	-0.884587	-0.179423	0.199627	0.660181	-0.380409	-0.153597	-0.590215	-1.58062	0.379145	-0.531519	-1.518	-0.520681	-1.24555	0.249943	-0.542869	-0.39596	-1.02029	-0.721039	0.0107383	-0.737875	0.487963	-0.0346466	0.783869	-1.0643	-0.202909	-0.880619	-0.023914	-0.92154	1.24459	-0.423991	0.583459	0.214312	-0.885251	0.176796	-0.571344	-1.50594	-0.671136	1.24959	0.490702	-0.949784	0.132178	-0.72639	-1.37808	0.121067	-0.141371	-0.613278	-1.32796	0.599718	-0.942014	1.26029	-0.11761	-0.704256	-0.700547	-0.197415	-0.982091	-0.750717	-0.379424	-0.930719	0.507754	0.423265	0.895642	0.607817	1.20976	-0.0279803	0.735293	0.335305	0.441677	0.812459	1.76265	0.252647	0.474144	0.374323	0.884672	0.956495	0.582079	0.820564	0.687441	0.716956	0.440021	1.20328	-0.661919	0.783894	0.124317	0.761214	0.280393	-0.280521	0.581946	-0.320645	-1.08791	0.448865	1.18837	0.0264367	0.329011	0.677873	0.790829	0.545583	0.457219	0.729488	0.833575	0.295684	1.11166	1.12685	0.652508	0.101644	0.350181	-0.112957	0.558406	0.993079	0.0657043	-0.987084	-0.081482	-0.76188	-0.230969	0.263856	0.654089	0.612903	0.537429	0.503289	0.0493306	-1.03901	0.455376	0.873046	0.713802	1.00895	-0.0923804	0.939117	0.716157	0.503756	1.32331	0.216152	0.541865	0.373809	-0.490096	0.475167	0.498805	0.539831	1.1565	0.383712	0.997609	0.803529	1.40688	0.79899	0.591946	0.574161	-0.650085	1.26489	0.486757	1.11428	0.736983	1.59479	-0.620167	0.333862	-0.991975	0.137449	0.0973426	0.0370697	-0.140868	0.355426	-0.505446	0.63752	0.514044	1.21617	0.087975	0.415821	0.621065	0.922688	1.18177	0.484968	1.25705	0.0928433	1.27266	1.20297	0.731998	0.26588	0.815464	-0.242461	1.24843	1.01039	0.66101	-0.609323	0.380907	-1.94033	-0.911031	0.469592	-0.414591	-0.460485	-0.340081	-0.104642	0.526896	0.713905	1.34551	-0.470211	0.586671	0.809758	1.26711	1.32186	1.56827	-0.261029	1.12392	1.66003	1.31361	0.88335	0.486172	-0.359296	0.952369	0.541781	0.979629	1.22054	-0.0115443	0.578048	1.34002	0.834959	-0.785722	0.36201	-1.35031	0.813356	0.243476	-0.381932	-0.816777	-0.430849	0.361203	0.941274	1.68792	0.680001	-0.339078	-0.19707	-0.276954	-0.0215738	-0.704263	-0.385983	-0.150348	0.324114	1.18656	-0.230041	-0.0827038	0.52259	-0.709732	0.755237	-0.442263	0.658171	0.0858307	0.312662	-0.726915	0.459979	-0.778147	-0.921309	-0.777088	-0.00720621	-1.21026	1.37066	0.372756	1.67543	-0.880252	0.403733	-0.197128	0.45476	-1.21984	0.0621218	0.268351	-0.753093	-0.538037	-1.03712	0.965271	-0.569764	-0.106434	-0.429454	0.125117	0.28694	-0.0271341	0.125982	0.692663	-0.204156	-0.365389	-0.0010452	0.0180344	-0.68666	-0.724076	-1.26703	-0.760854	0.690495	0.317424	-0.363268	-0.374034	-0.425537	0.0415131	-0.0741723	0.37824	-1.32762	0.659527	-0.100879	0.666724	-0.155535	-0.0481716	0.0792501	-1.2982	-0.252814	0.589959	1.5268	-1.22008	-0.0167652	-0.440201	0.439934	-0.470857	0.742424	0.0108584	-1.45342	-0.568629	0.908494	-0.437436	-0.507535	-0.42637	-0.00507265	0.376232	-0.553291	-0.532819	0.317091	0.0883066	0.352491	0.125043	1.19795	-0.264354	0.965819	-0.143798	-0.632123	-0.258832	0.815551	-0.715432	-0.482083	-0.136929	0.608101	-0.21782	0.58717	-0.70242	0.634589	0.909128	-0.635133	-0.530462	-0.383112	-0.0451794	-1.01013	-1.32672	0.0476979	0.15596	-0.598274	-0.603627	0.0539927	0.876755	-0.613189	-1.18985	0.268541	-0.368232	-0.795722	-0.0638751	1.65084	-0.681009	1.02663	0.390352	-0.347512	1.37781	-1.05609	-0.213153	0.435235	-1.61732	-1.72723	0.248296	0.197438	-0.206644	1.41667	0.449116	0.959228	0.267547	-0.443266	-0.108185	0.166332	1.45194	0.140949	-0.492326	0.739308	-0.95993	-0.747112	-0.706061	-1.73838	-0.705802	-1.41182	-0.160982	-0.578859	-0.985439	0.715423	-0.31315	-0.491886	-0.453179	0.0461225	-0.125134	-1.27641	-1.00009	-1.07448	0.054211	0.0608892	0.0836587	0.753774	-0.997979	-0.714401	1.26011	0.309954	0.578311	0.483928	-0.843409	1.50881	-0.955099	1.65667	0.342458	0.346978	0.796486	1.45429	0.840616	0.0523438	-0.325354	0.763842	0.907423	-1.01904	0.0624382	0.315904	-0.789589	-1.39261	0.154756	-0.59309	1.35861	0.585973	1.05735	-1.52819	-1.18452	-0.361286	0.0915248	-0.458264	-0.903998	-0.601754	-0.762405	0.679208	-0.0689246	-0.65066	-0.2206	-0.0176466	-0.31181	0.198767	-0.956683	1.24432	1.49685	-0.415611	-1.39363	-0.142358	0.678122	-0.185811	1.3103	-1.19825	-0.773362	1.14644	0.473423	0.0209252	-2.51297	-0.0603652	-0.980537	0.714652	-1.00164	0.824262	-0.390066	-1.23312	-0.612489	-1.76179	-0.669175	-0.304113	0.591081	0.551871	-0.839746	0.996612	-0.460049	-0.0618819	-0.399059	0.150487	-0.174888	0.133407	-1.70668	-1.43001	-0.080006	0.234179	0.424338	0.405232	-0.706374	-0.59277	-0.662544	0.0154904	-0.0875331	0.18468	0.665216	-0.0143576	0.945263	-0.724593	-0.513263	-0.535535	-0.122519	-0.0560388	-0.244256	0.992502	-1.34006	0.0855729	1.58468	0.416652	-0.188152	-0.786453	-1.04996	-0.402493	-1.45028	-0.816054	0.417747	-0.212267	0.421689	0.020263	-0.871799	0.455286	1.46787	0.00585422	-1.32375	-0.233338	-1.1974	-0.076036	-0.56816	0.21236	-0.498916	0.439425	0.64253	0.392761	0.741491	-1.10325	0.349782	-0.27598	0.45307	-0.325376	-0.983771	-0.995903	-0.737577	1.13768	0.131467	0.326484	-0.138556	0.478666	-0.0487743	-0.611612	0.600194	0.542411	0.882302	0.774028	-0.967419	0.00168708	0.561371	0.623109	-1.21643	0.119319	-0.892008	1.45718	-0.136631	-0.666793	0.15324	0.722976	-0.559553	0.796803	0.838022	-0.105524	-0.726051	0.449954	-0.284739	0.53275	-0.3572	0.81685	-0.533142	0.819298	-0.121804	-1.30032	-1.15665	0.898263	0.330559	-0.332998	-1.02444	-0.444476	0.248434	-1.35425	-0.435769	-1.05549	0.626782	-0.447212	-0.537176	-0.833203	-0.66989	-0.205827	0.619842	-0.0420339	-1.39267	0.135875	2.51388	-0.0410299	-0.210253	0.07072	-1.1793	-0.389489	-0.0614798	-0.811135	-1.64066	0.562092	-0.451953	0.157036	-0.885387	0.725438	0.464007	1.22996	-0.0754213	-1.80378	0.825305	0.739704	0.353241	0.542728	0.274575	-0.758728	-0.477585	-0.30237	-0.955283	-1.19683	-0.420452	-1.52161	0.753433	0.00415223	-0.536411	-0.705852	-0.323066	-1.02103	1.54758	0.954533	-0.0941318	-0.248403	0.274339	-0.228042	0.350627	-0.53894	-0.449288	-0.297852	1.14878	1.4464	0.628936	0.406426	-0.535804	-0.547918	-0.247183	-0.832478	-1.29772	1.22156	1.06874	0.552402	-0.74858	1.31403	1.15704	-0.796944	-0.987956	-1.70174	-0.924456	-0.281572	0.154447	-0.27102	-0.0804139	1.29154	-0.420619	0.64533	0.34327	0.461799	-0.285265	0.205572	-1.78151	1.11123	0.0372512	-0.690091	0.532602	0.499204	-0.689993	-0.521728	-0.28088	-0.628264	-0.259184	0.479702	0.0756	0.201989	0.779919	-0.220489	1.16092	1.29126	0.109688	-0.68062	0.00818461	-0.182303	-0.192228	-1.19005	0.0139559	-0.95114	1.0727	-0.884397	-0.905155	2.27484	0.367643	-0.730264	-0.894202	0.976732	-0.894577	-0.968669	-0.166841	0.429642	-0.402968	1.2744	-0.741901	0.388934	-0.494858	-0.476543	-0.965594	-0.405555	0.0658445	-0.348962	0.00925467	0.889775	-0.542815	-0.32404	-1.2486	0.742362	-1.15527	-0.755652	-1.50929	1.2523	0.139097	1.48479	-1.03674	-0.902635	0.436287	1.3285	0.0697679	0.839899	0.171717	-0.318852	0.463098	0.40405	-0.812774	-0.0622372	-0.128898	1.098	-1.57963	-0.806281	0.76523	0.611194	0.608233	0.501799	-0.694038	-1.21114	-0.0263328	-0.180483	0.647969	0.558755	0.835913	-0.026303	0.546276	-0.693147	-0.219612	-0.436546	0.0509704	-0.0154242	-0.77043	-0.261867	-0.929719	-0.889593	0.505645	0.419354	0.464167	0.47465	0.459323	0.622061	0.276554	0.144455	1.04825	-0.573816	-0.276785	0.629146	-0.135	0.137156	-0.413658	0.764087	2.04032	-1.4471	0.894968	0.899202	-1.21115	0.986739	-1.67636	-0.0245925	-0.191379	-0.816873	0.348723	1.1247	-0.0327468	0.521688	0.427233	0.802028	1.53883	-0.582182	0.585691	0.318761	-0.376141	0.704185	-1.00726	-0.5662	1.06611	0.6265	1.11911	-0.761598	-0.839394	0.998181	-0.620967	-1.10266	-1.76244	-0.390576	0.279285	-1.02262	-0.175032	0.91086	0.18685	0.935397	-0.884128	-0.702495	0.687509	-1.09037	0.107974	-1.71309	0.804527	0.497173	-0.818952	0.762545	0.511216	-0.673769	-1.12126	-0.511974	0.121582	-0.751213	-0.11982	0.39373	0.381959	-0.182164	-0.390965	0.541138	1.78869	0.260296	-0.20274	1.24553	1.60672	-0.123855	0.11167	0.498445	-0.398443	1.43953	-1.10398	0.817558	-0.883704	0.279753	0.343222	-0.258053	-0.151753	0.334522	-0.831815	-0.216564	0.374026	0.669371	-0.315404	-0.308471	0.577008	-0.300446	-0.261922	-0.700904	-0.245151	0.929369	1.27249	0.608985	-0.887016	1.11191	0.574826	0.706173	-0.469577	-0.0716322	0.584685	1.03541	-0.326934	-1.22551	1.11855	-1.60324	-0.212869	0.676077	0.288362	0.392753	-0.495034	-0.475919	-0.46781	-1.2404	-0.110468	-0.657007	0.872994	-0.37504	0.152222	-0.140435	0.0484637	2.13083	0.630306	-0.960547	1.22396	-0.120216	-0.279984	-0.461734	1.24388	0.603731	0.188154	-1.07265	-0.0482781	0.875405	0.121966	-0.295243	1.31375	-0.156912	-0.00883868	0.860535	0.184618	1.08385	0.818816	1.26979	0.827136	0.59057	0.0233965	-1.05979	-0.81647	0.0186909	-1.19378	0.0542982	-1.66986	-1.31563	-0.438405	0.367941	-0.750495	-0.716984	1.02213	-1.13272	1.3589	-0.110705	0.66018	0.279177	-0.211141	0.345145	-0.389731	0.348415	0.858158	-0.9985	-0.809674	0.663267	0.374734	-0.62267	-0.335802	0.786565	-0.914819	-0.0127416	1.6902	1.23202	0.101514	0.571865	0.798898	1.52248	0.258584	-0.450667	-0.15808	-0.342477	0.827863	-0.677503	-0.557145	-0.582571	0.675485	1.36922	0.380194	0.428377	0.0410166	0.834333	0.021785	1.08402	-0.466712	-0.0199957	0.000705504	-0.854249	-0.572098	0.511693	1.86272	-0.59118	1.18759	0.459336	0.668809	0.540898	-0.26842	-0.650517	0.0151265	-0.970754	-1.51814	0.466773	-0.619289	-1.36247	-0.341813	-0.289396	1.04894	0.788976	-0.342367	0.623255	-0.329947	0.632621	0.503355	-1.16799	-1.02456	-0.584848	-0.262366	0.228065	-0.811552	-0.614091	0.805266	-0.231537	-0.773406	0.326201	0.169758	-1.00097	-0.778078	-1.0892	0.118219	0.598867	-1.51905	-0.217212	1.29852	0.0562249	-1.53083	0.51844	-0.209273	0.740561	-0.38016	-0.452059	0.212892	-0.615357	1.02008	0.964106	-0.675351	-0.0907087	-0.135474	-1.58349	-0.149177	-0.524831	0.20937	-0.0628134	-0.0813066	-1.25809	1.19902	-0.754534	0.344103	-1.07832	-0.0850472	0.65421	-0.0935938	-0.182085	1.02459	0.129976	0.869849	0.822417	1.03763	0.716392	-1.32002	-0.904618	0.781361	0.186736	0.122433	-0.993397	0.489201	0.107454	-1.5435	-0.380943	0.253651	0.489683	-0.253092	1.27559	-0.910543	-0.924334	-0.10741	0.238688	-0.388002	-0.886641	-0.352673	0.758837	0.0910269	0.621128	1.19539	-0.865713	-1.02253	-0.644942	0.0398004	-0.373782	0.733311	-1.39534	-0.221613	0.320612	-0.101859	-0.0621192	0.820889	0.634558	0.188757	0.0611409	-1.35385	-0.56249	-0.152729	0.0245911	0.277006	-0.329831	-0.591629	0.953009	1.05455	0.436204	0.401768	0.383612	2.05213	-0.184014	0.72382	0.703814	-0.3409	-0.606576	0.779806	0.596035	0.786568	-0.191704	-0.465304	0.817363	1.35088	1.11214	0.8291	-0.319572	0.591486	2.04147	-1.57594	0.239828	-1.51384	1.13272	0.79901	-0.297432	0.477854	0.0548324	-0.0846637	0.516527	-0.231296	-0.966327	0.131881	-0.748055	-1.45009	0.419895	-1.8075	0.215464	-0.823518	0.172362	-0.104598	0.275311	-0.170906	-1.1017	-0.704861	0.30664	-1.12177	0.172921	-0.333004	-0.305645	0.69921	-0.0294243	0.0523925	-0.941504	-0.131163	0.81264	-0.704222	-0.152246	-1.20647	0.972843	-1.17368	-0.289265	-0.392477	-0.449492	-0.0878836	-1.36014	-0.554716	-0.616169	0.0607362	0.441074	0.603309	-0.218671	0.69218	-0.752504	1.26335	0.626007	-0.253545	0.0892123	0.933315	1.44656	-0.6256	0.477367	0.379934	0.294373	0.605086	0.159162	-0.375391	0.535539	1.39787	1.19474	-0.616186	-0.544918	0.569718	-0.265582	0.553369	-0.417264	0.758373	-0.254405	-1.07444	-0.00227743	-0.904038	-1.21995	-1.13709	0.30641	1.01305	0.300863	0.279808	1.06745	-0.68669	-1.17792	-0.609943	-0.743883	-1.58677	1.37556	-0.789838	-0.05996	-0.195816	-1.02945	0.228962	0.494072	-0.013677	0.875356	0.821733	0.400447	0.279911	0.268196	0.925619	1.09729	0.120668	-0.819458	-0.969182	1.20403	-0.285427	-0.130372	0.152959	-0.571051	-0.110654	-0.237336	0.278318	-1.08515	0.640311	-0.854466	-0.702983	-0.968253	0.702192	-0.570795	-0.170508	0.219111	-1.01018	-0.0330452	-0.601553	-0.104034	-0.236234	-0.147023	-1.00801	0.730153	0.102139	-1.09364	0.769452	-0.0829266	0.23277	-1.24764	0.21928	-0.294676	-0.409398	-1.50029	0.105703	-0.693087	-0.0336613	-1.71356	-0.552424	0.458657	-2.12564	1.49399	-0.47836	0.183535	0.912947	0.0206176	-0.298699	0.390447	0.448417	-0.149286	-0.547037	-0.660164	-0.201849	-0.52138	0.885611	-0.612794	0.130765	-0.459329	-0.437072	0.263486	-0.576595	0.38501	0.5002	1.04224	-0.908341	-0.808868	-0.4551	-1.33098	0.116509	-0.0535004	-1.10779	-0.739765	0.526335	0.879099	-1.39503	-0.118144	-0.587648	0.596464	0.0544857	0.321684	0.716518	-1.13077	1.07125	0.308294	-1.66199	-0.0673926	-0.917525	0.338123	-0.59398	-0.553785	-0.619326	-0.268645	0.420361	-0.487089	-1.15549	-0.917416	0.500314	-0.488321	-0.507051	0.895871	0.178349	0.216658	-0.0334982	0.31015	1.64029	1.19424	-0.38029	0.269964	0.635752	-0.619495	0.192479	-1.59974	0.919918	1.59937	-0.7001	0.289448	0.247688	-1.07551	-0.705129	1.00723	0.287599	-0.568197	-0.20937	-1.21318	-0.665111	0.989266	-0.801485	-1.52986	0.689114	0.149187	0.979658	-0.532203	0.344116	-0.705205	-0.450211	-0.783954	0.408298	1.25252	0.555316	-0.0821939	1.92212	1.03261	1.23777	0.45812	-1.00185	0.605595	0.500963	1.48058	0.438048	0.860105	0.488462	1.33208	0.467876	0.106506	-0.33916	0.832292	0.85864	0.0260354	-0.682243	1.52395	-0.067709	0.136099	0.430015	0.966219	-0.721257	-0.532428	-0.191324	-0.108251	1.16865	0.937392	0.550104	0.849242	-0.117117	0.503202	0.143225	-0.273881	0.640464	-1.00479	1.05407	0.473061	0.813028	0.48246	0.133833	0.52634	-0.641048	0.34397	-0.117003	0.0476575	0.624786	-0.169499	1.15881	0.464172	1.94303	-0.261324	0.605833	-1.87792	1.14421	0.842793	1.1768	-0.27401	0.509672	-0.569187	0.362698	0.859415	0.153402	0.0157348	0.400672	0.104902	0.955067	-0.162005	0.0824325	-0.0245379	-0.435755	0.336234	-0.572399	-0.903658	0.0962934	0.546817	-0.51965	0.963267	0.983374	-0.849238	2.05261	-0.165878	1.16242	0.183305	1.65434	0.625141	0.650801	-0.738189	-0.16603	0.672094	1.21901	1.26983	-0.0389989	-0.870893	0.438235	0.0992868	-0.593851	0.0113898	-0.157336	0.755156	-0.295074	0.676438	-0.620108	-0.225628	0.0822909	0.14378	-0.266075	-0.659686	-0.132656	-0.261421	-0.507584	-0.223179	0.211074	0.815955	1.27793	-0.0787001	-0.672436	1.12574	-0.0595266	1.06377	-1.18423	-0.278752	-0.480097	-0.16747	0.121729	-1.01055	0.578154	-1.12041	0.255255	0.896907	-1.13537	-0.0775945	1.51312	-1.03646	-0.0383047	-0.0293079	-0.102675	0.57919	-1.2105	0.218775	0.583698	0.284144	0.18092	-0.989591	0.389618	-2.08398	-0.270479	-0.234405	1.26317	-0.071655	0.258481	-0.536362	-0.885147	-0.684053	0.87065	-0.342833	1.56113	1.35271	-0.231656	0.552294	-0.234033	0.339365	-0.677967	-0.271436	-1.23487	-1.39515	0.343938	-0.573105	-1.3882	0.130098	0.863618	-1.01941	0.503137	0.943019	-0.317693	0.626166	0.609412	-0.667387	-0.0338548	-0.0941076	0.88664	1.67161	-0.963314	2.06496	0.114857	-0.992809	-0.325188	-0.661278	0.0626886	-1.22183	-1.03169	0.519447	-0.463086	-0.693089	-1.03689	-0.716673	-0.732963	-0.133427	0.362555	-0.937184	0.774048	0.686139	-0.354461	-1.08003	0.826878	-0.457726	0.462596	0.504953	0.0129049	-0.152062	0.432222	0.862413	1.37281	0.146896	-0.338309	1.09892	-0.071979	-0.220527	0.665764	1.05833	-0.88901	-1.16212	-0.0538267	0.263018	-0.0277324	0.399125	-0.522723	-0.200477	1.04121	0.157748	0.675119	-0.768812	-0.366496	1.12112	0.371495	-0.0653168	0.00838444	-0.137128	0.919321	2.06694	0.310018	0.420134	-0.307389	0.281289	-0.293662	0.151936	-0.966474	-0.787725	-0.189988	0.456093	0.796352	0.301286	1.08348	-1.0727	0.0657826	-0.789405	-0.0525454	-0.0798009	1.17077	-0.00962017	-0.643916	0.802433	0.448226	-1.59326	-0.480152	-0.132242	1.53687	0.629494	0.867808	1.02244	1.75609	0.625111	0.584518	0.955888	0.138158	0.549715	-0.882804	0.24931	1.51774	0.595574	0.631778	-0.0428919	0.564029	-0.0347196	-0.199099	-0.0898484	-0.254559	0.696259	-0.759031	0.402618	0.274394	0.357137	1.55684	-0.0671338	0.899583	1.4254	-0.52732	-0.323215	1.10738	0.644248	0.642655	1.22425	0.147746	-0.945717	0.0506964	-1.0257	1.5507	-0.429662	1.46831	-0.634315	0.711551	-0.0508323	-0.0900617	0.637261	0.95096	0.307867	0.966573	-0.54682	0.429808	1.24024	-0.585933	-0.168598	1.03776	-0.010137	0.833409	-0.554844	0.381601	0.00691059	-0.981621	-0.690093	0.96041	-0.143994	0.764596	0.229875	-0.554553	0.396675	-0.15963	0.716405	-0.671813	1.83503	-0.214837	-1.06812	-0.404651	0.251049	-0.531032	-1.90563	0.183156	-0.987891	-0.521307	0.47124	-0.163309	0.722676	0.375563	0.161064	0.318325	-0.402141	0.541764	-0.943759	0.681544	-0.71943	1.28182	-0.291841	0.78785	0.297619	0.935148	0.844642	-0.412279	-0.0311123	0.4261	-0.202386	0.960039	-0.677324	1.35505	-0.75936	-0.404646	-0.114593	0.707372	0.20312	1.06298	0.170258	0.949745	-0.747415	-0.68108	-0.654964	-1.20194	1.31425	0.121618	0.0221023	0.38863	0.331995	-1.00109	0.134509	-0.46325	0.439106	-0.245287	0.269198	-0.0413199	-0.088964	0.0443116	-0.796624	-0.835072	-0.870064	0.104201	-0.453825	-0.54038	-0.481005	0.45635	-1.53071	0.74318	1.63744	-0.371543	0.921506	0.738942	0.186712	-0.174364	-1.17064	1.07386	1.0549	1.80572	-0.198287	0.0365909	-0.132951	0.857829	0.390387	-0.262487	-0.880642	-0.596189	-0.357336	-0.269729	0.365027	-0.607982	-0.75825	0.104249	1.07333	-1.44418	-0.569837	0.0361759	-0.314739	1.17036	-0.895364	-0.198544	-0.672753	0.26062	-1.19837	-0.567324	0.273285	-0.279059	1.15776	-1.34929	-0.659815	-1.1893	-1.31646	-0.944557	-0.997852	0.140539	0.0079005	-0.385572	0.119122	-0.340226	0.45131	0.0170919	-0.0675423	-0.275343	-0.830019	-0.712076	0.647459	-0.37247	-1.09094	0.0359987	-0.922124	-0.903847	1.12866	-0.495066	0.175649	0.0268428	0.719966	-0.884305	-0.480496	-0.204346	-0.0917864	0.18287	-1.04533	1.0809	0.440392	-1.47682	1.33238	0.714901	-1.08511	0.870131	-0.771253	-1.5136	-0.858419	-0.203259	-1.37902	-0.609847	-0.487704	0.620242	0.643502	-0.839433	0.14366	0.597289	-0.512604	0.485705	0.454187	-0.743445	0.643658	-0.474686	0.110136	0.781949	-0.505088	-0.928763	-0.875777	-0.401333	-0.234985	-1.04283	-0.956494	-0.146419	-0.528423	-0.653438	0.544931	0.881565	-0.561591	0.301863	0.15365	-0.0539699	-1.58506	0.078295	0.375946	-0.219993	-1.17223	-0.0860285	0.602135	0.864193	-0.731805	-0.903895	-0.520977	0.87052	-0.117689	-0.797251	-0.821197	-0.374908	-0.015927	-1.18008	-0.975701	0.376508	0.426092	0.494265	0.150983	-0.760626	-0.142179	0.0948152	0.825656	-0.347187	1.13514	-0.291573	-1.76228	-0.745442	-1.25607	-0.963131	-0.43932	-0.238833	0.433009	-0.436183	-0.900387	-1.15486	-0.883638	-0.957016	0.518993	0.524003	-1.71721	0.423624	-0.826837	-1.18316	-0.225051	-1.5013	-0.693772	0.446017	0.814538	0.856629	-0.953713	-0.0446056	-1.17522	-1.25767	-1.09507	-0.82377	-0.900746	-0.224792	-0.66035	0.0539325	-1.39648	0.702377	0.603721	0.0921601	-0.120878	-0.383644	0.489145	1.20172	-1.05124	-0.877442	-1.41828	0.537701	0.73249	-1.25695	-0.295399	-0.364442	-0.175156	-0.635215	0.0523249	0.421029	-0.758799	0.472247	0.174785	0.48934	1.05491	-0.501275	1.45403	-0.875357	0.590485	0.160413	0.45756	0.506554	-0.880448	-0.778115	0.104134	1.41178	-0.76923	-0.543883	-0.631539	0.16668	-1.08769	-1.21545	0.150824	-0.0303381	-0.316993	-2.04694	0.586121	-0.803465	1.25817	0.468425	-0.899659	0.056068	0.260285	1.15142	0.357926	0.762651	0.561989	0.378638	1.595	0.101333	-0.674877	-0.998909	-0.421075	0.424097	-0.449049	0.934773	-0.0506536	0.800255	-0.783641	-0.478026	-0.984353	-0.498502	1.12997	-0.418115	-1.20798	1.15734	0.580964	-0.327296	1.34943	-1.31321	-0.204755	0.432449	-0.440349	-0.735933	0.787367	0.648667	0.0988245	1.29588	0.59413	1.43486	0.0247681	-1.30993	-0.723483	-1.27439	0.437323	-0.916727	-0.548921	-0.882429	0.282361	-0.142499	1.32637	1.3059	-0.972957	-0.275679	-0.323964	0.234969	1.04041	0.513228	0.917214	-0.231582	-0.174661	-0.374624	0.524749	0.233862	0.501117	0.00680415	1.60798	-0.253916	0.10174	-0.0360406	-0.383797	-0.354338	-0.823214	-0.566636	1.47546	0.525755	0.760384	0.434942	0.619678	-0.309111	-0.487959	-0.036114	0.331078	0.120733	2.16027	-0.471128	-0.882123	-0.93534	0.710099	0.263226	-0.229799	0.128194	-0.0801512	0.706016	0.100378	-0.429193	-1.76318	-0.146031	-0.350383	-0.159381	0.150431	0.196529	-0.515105	-0.0789921	-0.260614	0.0583084	1.2808	-0.233273	0.192407	0.535978	-0.834942	-0.151539	0.79076	0.18206	0.473518	0.715473	-0.644377	0.519864	-0.74249	-0.380166	-0.715115	0.0601574	0.39125	-0.974912	-0.558191	0.0939825	0.211583	0.205347	1.20006	1.74223	0.535676	-0.250449	-0.274123	1.53308	0.54772	0.200437	0.62871	-0.384326	-0.437935	0.906312	0.210808	1.41835	1.0711	0.199044	1.56374	1.04913	1.52435	0.277025	0.427369	0.541949	1.3074	0.540877	-0.720413	0.39033	0.422933	1.80066	1.04255	0.247306	0.45436	0.174589	0.596302	0.0729278	0.47272	0.0293796	-0.02931	0.501541	-0.114639	1.01159	0.713332	0.923905	0.849132	-0.7401	0.255393	-0.17014	0.101328	0.111601	-0.896268	0.927586	0.226479	0.859671	0.0571496	-0.771562	0.762073	0.172426	-0.10247	0.658528	0.145694	0.129905	-0.240387	0.738071	-0.236686	-0.330106	1.11067	-0.346611	0.452055	-0.427257	-0.204649	1.14369	0.0191567	-0.32007	-0.986445	-0.0079974	0.0646955	-1.03326	-0.472954	0.920787	0.478515	0.109224	-0.835802	-0.937156	1.46518	-0.438864	-0.381984	-0.273547	0.316213	0.825312	-0.131546	0.759123	-0.407172	-0.376739	-0.362162	0.037276	1.00986	-0.290111	1.01672	-1.19687	1.60043	1.3282	0.355414	-1.35563	-0.476828	1.1171	1.17393	1.05862	0.548164	0.164793	-0.0582488	-0.610551	1.47411	0.251626	0.331644	0.332495	0.661824	0.516016	-1.26784	1.25439	-0.246507	-0.27697	-1.43166	0.410793	0.0335332	-0.192112	0.568988	-0.537175	0.420406	-0.426637	1.89322	-0.583712	-1.14886	-0.16097	0.15005	2.11859	0.93784	-0.232509	0.929525	0.698352	0.564339	0.537355	-0.329808	1.05276	-0.832868	0.110378	0.422711	1.40393	-0.530506	-1.32045	-0.635657	-0.527497	0.0306175	-1.09153	0.6983	-1.02484	-0.27626	-0.557635	-0.174634	0.0185643	1.13579	-0.629285	0.398631	0.00611789	0.299829	0.0438859	0.31595	-0.483726	0.334214	-0.145786	-0.0220913	0.578212	0.0622827	1.49544	-0.289866	-0.461552	-0.836519	-0.519754	0.962144	-0.259664	0.215005	-0.318466	-0.827902	-0.0118275	1.23807	1.11536	0.178921	-1.11084	0.44318	1.97406	1.14325	0.103336	1.12882	-0.687281	1.33016	-1.18954	-1.32356	-0.363025	-0.70092	0.204678	-0.861245	-0.32358	0.417384	-1.01286	0.495619	1.3351	0.482264	-0.141592	0.247304	0.759437	0.209657	-0.168731	0.400322	-0.957262	0.350584	-0.158409	-0.480591	-1.00037	0.657601	-0.0484589	-0.484704	-0.320794	-1.98527	0.77279	0.105564	0.65094	0.668247	0.380281	0.491272	-1.04961	1.42219	0.731597	0.51947	-0.172011	-0.112351	0.801492	-0.215852	-0.506629	-0.75041	1.02461	-0.718699	-0.270303	0.232559	0.480136	1.06728	-1.50795	0.165022	0.491649	1.267	-0.454296	0.353847	-0.135075	0.817821	-0.425728	1.08897	1.25013	-0.504131	0.111842	-0.113439	1.20614	0.719046	-0.109774	0.265896	0.0158756	0.626942	0.386937	0.813494	-1.05802	0.0257869	0.525467	-1.061	-0.297879	1.00505	1.13053	0.730562	-0.47122	0.158274	0.907912	-0.477998	-1.22255	1.09884	0.878046	-0.298999	-0.127114	1.63696	-1.10103	-1.81967	1.3455	2.1005	-0.408946	0.899993	-0.750049	0.204835	0.176496	0.795924	0.704199	0.467473	0.0779284	-1.3049	-1.34379	1.16932	0.0737796	-0.524677	0.384867	-0.566001	0.0378959	0.222725	0.619789	1.16716	0.133437	-0.201526	0.419665	-0.338594	1.88086	-0.212929	1.69289	-0.51878	-0.161026	1.76618	-1.06162	-0.426089	0.0538143	-0.201601	-0.63413	-0.418715	-0.373924	0.260886	1.0836	0.0779201	0.412811	-0.667413	0.322856	-0.252353	0.895391	0.449027	-0.0528434	-0.436094	-1.16519	-1.0427	-0.49284	-0.0807712	0.924341	0.849339	0.912406	0.325256	0.196427	0.712628	1.32092	1.07007	-1.15258	0.421631	1.36578	-0.680028	-0.664876	-0.0788065	-0.779177	0.16494	0.330476	0.11466	-0.602957	-1.62248	-0.711481	0.86522	-0.0945244	1.75495	0.887322	0.697813	-0.959036	-0.603206	2.38166	-1.23306	0.200093	-0.517583	-0.494451	-0.821698	-0.317341	0.983066	0.898116	-0.726324	-0.669538	-0.655821	0.0630858	1.09066	0.775213	-0.607619	0.0472536	0.237892	0.414532	0.500956	0.414602	-1.19466	-0.31832	1.02203	-1.54777	0.0504308	0.317565	0.101361	0.07108	-1.36709	1.54369	-0.168661	-0.718243	3.09869	0.0741088	1.4696	0.847999	0.370481	0.842083	0.959562	1.23306	-0.430619	0.67982	-1.23613	-0.572707	0.44271	-0.141273	-0.246003	0.42794	-0.102125	-0.826242	1.1647	-0.351881	1.69234	0.391958	0.799202	-0.106071	-1.0305	0.178431	0.0826766	-0.0871949	0.458449	0.637098	-0.265087	-0.35781	-0.710248	0.473484	1.12237	-0.37309	0.506681	0.0277792	0.323446	0.622247	-0.236347	-0.11866	0.0802837	1.12753	-0.353055	0.56341	0.29452	1.50435	-0.723369	-0.865517	1.96567	0.485725	0.297396	-0.814559	-0.567046	0.0613704	-0.494908	-0.158162	-0.948529	1.08531	0.666948	-1.0733	-0.55681	-1.14739	-0.59762	-0.973399	-0.823712	0.884158	-0.0262517	0.155689	0.886078	0.17806	0.458797	-0.20261	-0.839876	0.233503	0.303297	0.501621	-0.0669159	0.179786	-0.778531	-0.429002	0.984154	0.776366	-0.0734588	0.14393	-0.402893	-0.913081	0.785709	0.423292	1.3211	0.960992	0.900401	0.879101	0.36077	0.77608	0.152	0.214892	1.29995	-0.0431821	-0.631942	-0.111403	-0.544011	0.389071	-0.28998	0.319093	0.46248	0.789985	0.338443	1.34427	0.0502303	0.229859	-1.68797	-0.361533	-0.864105	-1.50097	0.208326	0.801072	0.100035	0.611863	1.23979	-0.0973797	0.119067	0.210333	0.445207	-0.244788	1.15691	-0.137402	0.861308	-0.0958501	0.51202	0.742338	-1.21228	0.699178	-0.0641615	-0.511546	-0.806116	0.423322	1.24077	-0.283761	0.383718	0.225041	0.0841934	0.317338	-0.389328	1.09518	-0.574671	-1.50926	0.567918	1.30999	0.0243952	-0.235716	0.404563	0.330866	-0.0307644	0.723215	-0.676023	0.222701	-0.799956	0.393838	0.0166952	0.399047	0.681607	-0.510187	-1.13033	-0.0670037	-0.445852	0.544363	1.03024	-0.737439	-0.274082	0.580355	0.483951	-0.583731	0.72864	0.272041	0.300514	0.944696	-1.08127	-0.594163	1.8152	-0.663392	1.03459	0.0346396	0.243747	-0.384378	0.442328	0.641994	0.490948	0.685451	-0.663425	0.242247	0.568251	1.59265	-0.162278	-0.891985	0.551008	0.0101668	-0.312241	-0.381599	0.599933	-0.188055	-0.116454	0.0580826	-0.605231	-1.0235	-0.191232	-0.339056	-0.297199	0.903114	-0.176124	-1.33449	-0.817557	1.6437	0.0790693	0.232043	-1.22239	0.249439	2.44604	-0.378046	-0.384834	0.968539	-0.627487	0.156776	-0.525705	0.456705	-1.10696	0.0503596	-0.367661	-0.967214	-0.045684	-0.0709275	0.610726	0.46845	1.3392	-0.534169	-0.443784	0.423041	1.46038	-1.01497	-0.391102	0.379728	-1.43566	-0.654302	-0.542656	0.657071	1.09985	0.60694	0.181551	0.363494	0.597079	1.02394	-0.28138	0.81186	-0.749738	0.0923066	-0.858685	-0.856047	-0.189158	0.809045	-1.78541	-0.128227	0.349536	0.114864	0.179034	-0.157562	0.22218	-0.10321	1.69237	0.326016	-0.854859	0.249616	-1.02878	0.0841996	0.261515	0.736589	0.11378	0.186165	1.12125	-0.251956	0.518775	-0.124516	0.373497	0.292456	1.14293	-0.403432	-1.59364	-1.13105	1.47378	2.35938	-0.0886192	0.405255	0.119584	0.351448	0.199412	0.924125	-0.449363	0.807714	-0.276642	-0.819878	-0.916735	-0.190706	-1.26591	0.121531	-0.120919	-0.50569	0.57071	1.36054	-0.561127	-0.709282	-0.16878	0.655585	-0.487902	1.0998	-0.781173	0.466254	-0.767728	0.352645	-0.86129	-0.125727	-0.967078	0.636517	0.308467	-1.44785	0.27228	0.454374	-0.341613	0.671962	-0.956903	-0.0961095	1.17857	0.291806	0.967157	1.12046	-0.164435	0.216037	0.237323	0.0916071	-0.216498	-0.411564	-0.41384	0.584991	-0.193964	-0.641297	-0.499322	0.482559	0.143561	-0.398055	-0.318464	-0.025118	0.620061	0.345142	-0.910453	-0.654572	0.239026	-0.915135	-0.973349	0.30148	0.468942	0.83758	0.196353	-1.38652	0.0549112	-0.630076	0.438654	0.475872	-0.335584	0.259389	-0.230933	-0.50045	1.50169	-0.304107	0.0505181	1.64629	1.39979	-0.788289	0.952176	0.262454	0.023577	0.512398	0.345972	0.00571149	-0.00209275	-1.70186	0.559858	0.178073	-0.489572	-1.07729	0.614492	-0.295683	1.56665	-0.687041	0.42162	0.206628	0.0372084	-0.307852	0.790251	-0.15127	1.18949	1.5381	0.071597	1.58753	-0.139237	1.15232	1.14195	-0.326832	-0.49631	-0.308043	0.678328	-0.979827	-0.735254	0.58079	1.20096	2.94751	-0.70956	0.919511	0.184129	-0.113756	0.95433	0.586795	0.268578	0.863161	-0.370221	-0.234078	-0.506577	0.549427	-0.473543	0.054161	-0.598808	0.103975	0.346504	-0.497266	-0.0782968	-0.548269	-0.323475	-0.579799	1.16965	-0.60961	-0.331323	-0.145679	-0.201576	-0.572077	-0.276691	-0.755483	0.752203	-0.887622	0.408057	1.83703	-0.900272	-0.554272	-0.530205	0.848604	0.97757	0.138999	0.342298	0.63696	-0.330089	0.992096	1.29191	1.94633	0.442483	0.573195	0.570883	0.258764	-0.159219	0.459142	-0.659357	-0.214961	-1.08132	-0.0506476	-1.33605	-0.212692	0.180468	-0.349045	-0.647446	-1.69012	-0.585513	0.132712	0.641356	-0.0177581	-0.684813	1.36841	-0.133894	-1.2109	-0.482614	0.819702	1.57085	0.348698	-0.813818	-1.91009	0.247218	0.964177	0.615498	1.00761	0.452334	0.381915	-1.24545	-0.738397	-0.163419	-0.0792808	0.689417	0.748113	0.882015	-0.87641	1.33849	0.24798	0.117092	0.671548	0.96598	0.67304	-0.109087	-1.67421	-0.496038	-0.714936	1.35311	-0.211986	-0.411624	0.786582	-0.444355
TCGA-LL-A740-01	-0.031925	-0.945263	-1.64489	0.440494	0.0446056	-1.16603	-0.0659909	2.70169	-1.5967	0.191422	-1.53582	-0.142089	2.75395	2.19252	-1.5676	-1.26665	-0.0323818	0.92514	0.710645	0.0289496	0.633754	0.0347646	0.935018	-0.2373	1.68263	0.614532	0.794824	0.481891	-1.68494	0.842495	-0.725744	-0.410686	0.563909	1.8855	-0.285319	0.561563	0.0108688	0.535574	-2.15176	-0.318379	-0.813332	-0.850027	0.410679	-0.679384	-0.187091	2.24514	0.613728	-0.672569	0.173986	-0.321075	0.681009	-0.14966	-2.07692	0.644929	0.857665	-0.287539	0.567272	1.63718	-1.63897	0.39158	0.593564	-0.0432437	0.359069	-1.39665	0.498279	-0.327373	-0.454878	1.05805	-0.220001	1.25414	-0.0295665	1.60009	-0.534429	-0.00294033	-0.341101	0.914122	-0.45134	0.0390216	0.620721	-0.925168	2.20174	0.0535227	-0.502667	-0.456585	-0.0878219	2.46174	1.01612	1.32717	-2.06792	-2.17989	0.543446	-0.79214	-0.541818	-1.20416	1.84282	-0.149736	0.248416	-0.199264	-0.30914	3.08941	-0.198519	-0.221469	-0.864161	1.66923	0.17473	-0.0980913	0.322734	0.501297	-0.0602629	0.328519	1.64613	1.24333	1.88591	0.37671	2.16526	0.344691	-1.51075	0.204896	0.0561127	-0.495254	-0.0127793	0.332668	1.03166	0.64273	-0.415813	-0.394046	-0.88778	-0.329583	3.27563	-0.206209	-1.46608	2.87032	0.196323	-0.273713	0.575217	0.623384	0.248135	1.27851	-0.848516	0.622505	-0.174788	0.155842	-1.04303	-0.738259	0.250991	0.842873	1.31825	-0.59368	0.968804	0.243109	1.07247	0.276928	-0.499509	-0.00268001	-2.17955	-0.260616	0.089242	-0.679565	-0.20478	-1.44068	1.18518	1.99226	0.800146	-0.0352463	-0.385747	0.984709	0.0562874	1.16185	0.696471	-1.4579	6.30298	0.221297	-0.906243	-0.211784	1.37725	0.215076	-0.0618329	0.0304282	-0.697267	1.0079	0.331459	0.721296	-0.0098572	-0.641909	-0.269151	0.232984	0.298548	1.44185	-1.11264	1.02793	-0.134147	-1.29711	1.75968	-0.587598	-1.46793	0.476452	-0.371915	2.23702	0.0201054	0.435699	-0.388735	-0.113658	0.43999	-0.00309656	-0.469132	-0.828338	0.45289	0.0272962	0.829945	0.305665	-1.19121	-1.94446	1.09793	0.420789	-0.203853	0.714848	0.346438	-0.400797	-0.716242	-0.0294788	-0.641997	-0.72883	-0.520247	-0.360816	-0.00615329	1.81855	-0.812167	-0.980401	-1.02974	-0.787799	1.54835	0.453906	-1.18423	0.329706	-0.971859	-1.65799	0.601316	-0.0430607	1.46488	1.11288	1.09964	-0.20689	-2.08138	0.810209	-2.26665	0.256862	-2.24062	-0.0297095	-0.127167	-1.37061	1.04001	1.69249	-0.822116	2.05011	-0.898516	-0.743116	0.262412	0.0432153	1.85924	-0.700061	-0.0186997	-0.779653	-0.823485	-1.25559	-0.841783	-0.452898	0.173289	0.98249	0.583066	-0.85445	0.821272	-1.39427	-0.837573	-0.820279	0.165144	0.194231	-0.48718	0.839394	1.54283	-1.20101	-0.499362	0.238222	0.353882	0.254263	0.191643	0.314344	-0.180902	-0.343711	-0.126488	-0.679063	-0.720764	-0.0789668	1.38575	-0.800695	0.3248	0.531388	0.425793	-0.325438	0.772852	-0.384684	-1.23961	-1.13649	-0.262871	-0.677264	-1.04668	-0.579846	0.88426	0.683143	-0.65913	-0.0585017	1.03826	1.03467	0.740905	-0.273361	-0.14909	0.518947	1.10756	0.812994	2.91543	0.0838797	-0.630628	-1.00837	0.481671	1.30983	-1.92838	0.596634	1.06209	0.171586	-0.0642952	0.327273	0.908647	0.0142593	0.668409	0.446636	0.798817	0.249375	-0.787713	-0.123655	0.610823	1.28598	-0.226376	0.334429	2.13021	-0.415076	-0.377341	0.18796	3.16696	-0.239515	0.802473	-1.06627	-1.01921	0.308173	0.857122	-0.0163834	1.41768	0.245639	-0.694988	1.30544	-0.774281	0.350056	0.881228	-0.249878	-2.67703	0.23367	-0.175186	1.65917	0.532354	-0.690202	-0.620512	0.334037	0.693703	-0.528996	0.933595	0.197191	0.210964	-0.523684	-0.378903	0.163355	-0.0034814	-0.229708	1.4709	-0.497992	-0.934651	1.86036	0.450766	-0.0927218	-0.48826	-2.01743	-0.706322	-0.72632	1.37341	0.853645	1.04308	0.257576	0.704203	0.656379	0.506493	0.855474	0.83914	2.09636	-1.65664	0.323691	1.65115	-0.902887	0.135433	-1.28316	-0.0373507	0.973843	0.466585	-1.43318	0.687437	-0.429752	0.535183	0.427775	0.357086	-0.274114	0.332461	-1.44584	0.728696	-0.512473	0.53072	-1.22792	-0.154569	-0.749529	1.97895	-0.399453	0.92181	-0.990556	-0.386735	-0.649958	-1.92048	-0.553612	0.013265	-0.608495	0.245313	-0.162341	-1.40368	1.38314	-0.749298	1.31165	-1.04084	-0.66074	0.387276	-0.865096	-0.170759	0.95261	-0.438089	-0.91736	-0.818657	-0.30997	0.218694	1.15372	-0.523338	0.613163	1.98091	-0.38055	0.0489977	-0.456057	1.40448	-0.65458	0.286326	0.851816	1.27595	-0.135402	0.932684	-0.174873	-0.0164411	0.466754	1.19133	1.00134	1.22786	2.65564	0.777209	0.765646	-0.531756	0.823366	1.29728	1.22882	0.641369	0.84129	0.876288	0.974462	0.82855	0.615148	1.44909	0.941596	0.713218	-0.357866	1.17896	0.891767	0.900201	0.384517	0.422439	0.711136	0.552428	1.09828	0.84087	0.679673	3.16436	-1.65925	-0.213128	0.094106	0.947941	0.66863	0.241663	0.975015	1.19769	-0.162515	-0.661893	0.641502	0.0728025	0.276629	0.497471	0.504399	1.27727	0.746877	-1.26533	-0.0736678	1.16177	0.235681	0.342091	1.59815	0.427004	0.0628128	-0.2018	0.872106	-0.289227	-0.950738	-1.08085	-2.33396	1.36312	-0.650972	-1.24131	-1.5973	-0.663888	-0.579966	0.0100805	0.747345	0.94121	-2.06461	-1.69181	-1.01323	-0.560745	0.311158	0.396875	-0.671221	0.15773	2.94262	-0.214277	-0.371747	1.58052	-0.1081	0.210577	-0.429487	-0.629177	-1.92715	0.47012	0.0872079	-0.347573	1.33513	-0.346901	-1.05456	-0.504138	0.541038	0.0443951	-1.01565	-0.618655	-0.360445	0.300182	0.239661	0.099997	0.259779	-1.36123	0.20948	0.226004	0.480441	0.612035	0.114344	-1.30224	0.0751541	0.0334226	1.38257	1.03549	1.63229	0.843696	0.788321	-0.597959	0.11194	-1.02503	1.31237	0.759746	-0.0160054	-0.717053	1.40346	2.15512	2.00282	-0.0655507	0.21611	0.18256	-1.0381	-1.77426	0.611983	2.29731	0.0843415	1.31362	0.670142	1.14195	-1.25013	-0.848936	6.78271	0.21108	0.552127	-0.624487	1.26731	4.65787	0.186751	-1.42538	0.340442	0.0434533	0.255401	1.09803	-0.0904993	1.02471	-0.497804	-1.19303	3.42176	0.370069	-0.332969	-0.8108	1.33279	0.729503	-0.787444	0.893579	0.160088	1.8433	2.74902	-1.24663	0.348612	1.54323	1.17734	-0.274998	0.518385	-0.071337	-0.356891	-0.24382	-1.62582	-1.32584	-0.825573	-0.479385	-0.333821	-0.0823787	0.186485	0.43956	2.06749	0.100071	1.37963	-0.115931	-1.30528	0.47862	1.327	-0.585004	2.10861	1.18941	-0.227164	1.35448	1.16987	1.23106	1.54058	-0.658131	1.00711	-0.748047	0.879446	-0.597839	-0.837271	-0.186501	-1.25958	2.02229	0.721327	-0.308149	0.153529	0.0101799	0.274396	-0.980421	1.3842	-0.430589	-0.641057	0.152506	4.85387	-0.4792	-2.76376	0.238818	1.12357	-1.13128	-0.385737	0.716094	-0.441549	-0.422912	-0.783155	0.915387	-1.08001	0.840841	-1.14194	0.2769	0.551213	0.605401	-1.35245	-0.228691	-0.326778	-1.01051	0.734139	0.365435	-0.365606	0.82941	-1.23586	0.216368	0.824623	-0.517639	0.241601	-0.578111	-0.317183	1.49772	1.14232	-0.968281	-0.0593431	-0.350501	-0.398069	-0.217789	-0.175488	-1.39846	-0.597083	0.818654	0.82676	0.67039	0.479003	-0.2858	0.304695	0.855307	0.378094	-1.81051	0.0206494	-0.60072	-0.281187	0.370269	-0.262279	0.161677	1.11521	-0.802037	0.425296	1.71506	-0.60033	0.352998	1.40104	0.164421	0.167003	-0.555144	0.535236	0.145895	-0.543014	-0.21695	0.267519	0.0543332	-0.824958	-0.429703	-0.368098	-0.230352	-1.54819	1.11862	-0.265844	-0.856774	-2.90426	0.483703	-0.106273	-1.83384	0.0872303	-1.76696	0.562174	-0.0641629	-0.91588	1.62665	0.0275094	-0.254273	-0.139396	-0.855212	1.15108	0.9891	-3.1893	-1.3012	-0.0636461	-0.600013	1.28025	-1.71542	-0.115937	0.526073	0.225027	0.225827	0.0723873	-0.978723	0.270792	0.403157	0.590149	0.180609	0.0619824	0.62055	1.10047	0.960753	-0.511331	1.71676	-1.53466	-0.707803	1.23333	-0.170181	0.730925	0.569786	1.61958	0.423053	0.503058	-0.561124	-0.175144	-1.93602	0.644003	-0.664436	-0.432826	1.22779	1.29299	-1.05675	0.20537	1.62843	0.0238391	-1.02437	0.572441	0.241519	0.284766	-1.14368	0.978443	-0.39912	-0.118428	-0.120176	-1.18619	-0.284704	-1.17476	0.989984	-0.755371	0.623071	-0.0796129	-0.984098	-1.43662	-0.130764	-0.791232	-0.17626	0.486991	-1.48175	0.483401	-0.500651	-0.673743	0.150112	-1.11246	2.11689	-0.539602	-0.308947	-0.172414	-0.900977	-1.11484	-1.10397	0.47503	0.55802	-0.183722	-1.84523	0.31622	0.480227	-0.895919	-0.249305	-0.995301	0.177088	-0.462058	0.0542799	0.954427	-0.545545	-0.621627	-0.767634	-0.052357	-0.832096	-0.892143	0.931407	-1.03595	-1.68323	-0.309602	0.128764	1.34797	-1.54249	0.538434	3.07243	1.20952	0.169891	0.71652	-0.546335	0.281572	0.696553	1.64831	0.287705	-1.03596	0.182807	-1.0138	0.127704	0.224954	1.35026	-0.361245	0.770902	-1.78446	0.0961442	-0.319705	1.30173	0.665247	-0.437792	-0.314661	0.532814	0.10986	-0.509114	1.3313	-0.312665	-0.663149	0.816835	0.531361	0.77821	1.0078	-0.52555	0.419384	0.413338	-1.25788	-0.369517	-1.20288	0.144275	-0.498347	0.670004	1.07272	0.052392	0.852142	-1.03295	-2.04072	0.418372	3.16945	4.83674	0.26499	1.63009	1.14959	-0.586718	-1.32444	0.17753	-0.722493	0.531144	-0.408052	1.10868	0.45251	-0.248254	2.3876	0.167649	0.513236	0.147393	0.0698153	0.542954	2.60143	-0.612219	0.0440623	-0.947648	-0.223358	0.633792	0.261146	-1.01759	-0.710734	-0.236704	0.262556	0.614452	-1.06115	1.35743	0.417806	1.53325	-0.514807	4.22054	0.687504	0.549467	-0.790591	-0.319707	-0.425976	-0.223858	-0.981423	-0.172354	-0.465825	-0.496946	-0.412215	0.232841	0.277342	-0.368903	-0.108526	-0.671344	-0.0879913	0.544774	-0.202729	0.248976	-0.25236	0.141481	0.595217	-0.378776	-1.26494	-0.776813	-1.8829	0.643006	-0.587371	-1.75146	-1.80287	-0.487144	-0.519051	-0.930001	-1.74447	1.07622	-0.397343	0.395921	0.638037	-1.05739	-2.70721	0.664625	1.1121	0.411738	0.787446	0.295816	-0.0760782	3.84683	0.988819	0.011545	1.13035	2.31075	-0.255533	0.155427	-0.0896574	-0.990512	0.794786	-0.612377	-0.643912	-0.234757	-1.29972	0.133813	0.348918	0.333318	0.307273	-0.495359	0.0190295	0.0533868	-1.90558	-0.497564	1.23016	0.296679	0.585932	1.05584	-1.01152	-0.437546	0.537944	0.0958194	-0.304446	-0.508283	0.746078	0.370721	0.280357	0.0771004	1.02544	0.408588	0.818533	-0.573636	-0.607525	0.371742	-0.103751	-0.335272	-0.14149	-0.722881	-0.399248	-0.504914	-0.941522	0.371763	0.31431	-0.518407	-0.695176	3.03684	-0.876074	0.839806	-0.433968	-0.664758	0.529734	-0.181467	1.27977	0.788743	0.0641372	0.743674	-1.27433	-0.23694	-0.322917	-1.44208	0.0127487	-0.111544	-0.0899597	-0.26461	1.41329	-0.278083	-0.153212	-0.972743	-0.111197	0.783884	-1.2218	-1.09864	0.386074	0.784477	0.780764	-0.317073	-0.0602895	-0.543298	0.834639	0.491307	-2.59816	-0.305835	0.205642	0.53615	-0.536104	0.619266	0.512684	-0.19818	0.464532	-0.479931	0.912466	-0.00646167	-0.672773	-0.659117	0.294983	0.526806	-0.288486	-1.17738	1.63113	-1.08805	0.973645	-0.126346	0.215308	0.586222	0.426399	0.596584	-1.00327	0.0425095	-0.973346	-1.34706	-0.655255	-0.295289	0.0909146	0.165175	0.0536876	-0.739658	-0.929409	2.9043	-0.266713	0.489638	2.27647	-0.602734	0.573156	2.31695	-0.366093	-1.14767	1.24096	-0.144476	-0.548462	2.17871	-0.0384077	0.512144	0.659728	-1.2669	0.437222	0.0772284	-1.19858	-0.463354	1.10044	0.90015	0.145265	-0.869971	-0.951834	0.301972	-1.15215	-0.0589672	0.450192	-1.94927	0.817713	1.23268	0.288297	-0.380624	0.250427	0.874919	-0.720941	0.787041	0.560611	-1.066	-0.330529	0.796277	0.7347	1.15444	-1.85818	0.083841	-0.282675	-0.564868	-1.20016	-0.574827	-0.227321	0.169141	-0.2761	-1.19617	2.27169	0.651278	1.62793	0.291571	-0.486676	-0.561638	-1.66865	-0.379881	0.623353	-0.0204493	-1.03265	-1.44991	3.01806	0.809598	0.33914	-1.31692	0.0160943	0.543276	0.408569	0.619668	0.452394	0.223007	-0.104053	-1.61294	1.53634	-1.11707	0.40169	2.89009	0.0568484	-1.49634	-2.10038	0.607777	-0.248868	-0.219612	-0.964467	-0.241089	0.352458	1.65238	-0.0592938	1.07627	0.562914	0.255971	-0.512772	0.560758	-2.07988	0.126974	0.23437	1.27961	-0.732717	0.0782876	2.22918	0.510007	1.1334	0.379686	0.865867	0.735896	0.439489	-0.483212	-0.757824	0.00386214	1.11388	-1.06893	0.280829	0.540092	-1.14122	-0.857208	-0.664685	-0.523517	-1.11502	-0.399931	-0.903622	0.741795	0.910148	0.515395	-1.09314	0.997029	-0.156579	-0.633103	0.936162	-0.454586	-0.959031	-0.268017	1.56938	-1.47496	0.669	-0.687826	-0.884722	1.73192	1.89737	-0.964735	0.346844	0.592723	-0.0319139	-0.296242	-0.327033	-0.682583	-0.076455	0.975917	-1.37676	0.129824	-0.247007	0.624873	-0.906363	1.89942	0.669396	-0.936131	0.560487	0.670042	2.1732	-1.59765	-0.9136	5.69979	-0.558247	-0.541606	4.38268	-0.678693	-0.9703	-0.493323	-0.271868	-0.603288	-1.24599	-0.766527	0.16245	-0.388107	-1.25183	0.224274	0.451232	0.587259	7.92765	1.13813	-1.15041	-0.200291	-0.238301	1.16185	1.37817	1.63667	1.73046	0.872385	1.37894	-0.657515	-0.0498536	1.19536	0.194332	-0.885796	0.388408	1.41855	-0.19893	-2.5333	0.0605075	-0.821976	-1.22134	-1.19608	-1.92276	-0.164527	-1.28719	0.321058	-0.00828527	-0.183253	-0.785624	0.571645	-1.22337	0.0380714	0.0784379	-0.460908	2.01304	1.35124	-1.25682	-0.218881	0.600561	-0.165174	-2.03989	1.81098	0.0348915	0.288449	1.39301	-0.404664	0.65453	-0.00737063	-2.51806	-1.1379	-0.955726	-0.644066	-0.241203	0.252295	1.28822	0.416853	0.0731627	0.572618	-1.10688	1.0198	-0.953375	0.320253	-1.20569	-0.397139	-1.51429	-0.16468	-0.314678	-0.68438	-0.595924	0.151695	-1.03918	1.44756	0.167766	-0.700296	2.09546	1.2788	0.719368	0.877405	0.92221	-0.884887	0.16493	-1.61395	0.155115	0.513958	0.0603836	-0.526305	0.244724	-0.54314	-0.679862	-0.69417	-0.872944	-0.54939	-2.09515	-1.43634	-0.847926	0.108618	0.0901603	0.719797	0.0727871	-0.248206	-0.288932	0.141958	0.521497	1.09414	0.537954	-0.242486	-0.696629	0.128827	3.58221	0.0587007	-0.952961	0.952623	1.27373	0.537492	0.206838	1.04575	-0.0147808	5.08414	-1.90675	0.0886203	1.22937	0.0526827	-0.940423	-1.38565	1.66751	0.257937	0.599897	-0.586498	1.49564	-0.12632	1.53324	1.06332	0.427518	0.397128	1.77785	0.250273	1.50727	0.935267	0.737035	0.907383	-0.667083	0.735107	-0.604923	1.41281	0.091681	-1.20818	0.467661	-1.10832	1.03203	0.744591	1.65593	1.8824	1.48542	5.56453	-1.67472	0.105613	-0.31709	-0.533074	-1.15371	-0.992071	-1.07828	-0.063372	-0.0418199	-0.222163	-2.00278	-0.282828	1.0429	0.522417	0.174662	0.135068	0.252569	0.776317	-0.39549	-0.206847	-0.887094	-0.219621	0.0331008	-1.57185	0.356668	-0.230927	-0.601643	0.98637	-0.164217	-0.202416	-1.1292	-1.72016	-0.0690657	-0.564183	-0.788247	-1.4348	-0.886919	0.658368	-0.154694	-0.31972	-0.977777	-0.712342	1.4514	-0.42394	0.167655	1.19411	-0.110283	-0.13161	-0.22097	0.648346	-0.721322	0.124349	-1.17601	0.0850622	1.06849	-0.564158	-0.8463	-1.31891	0.840308	0.950191	-2.34536	-0.386281	-0.621788	0.0937857	0.585501	1.34927	-0.982869	-0.812416	-0.210146	0.50597	0.766301	-1.00769	-0.662048	-1.7455	0.55219	-0.318363	-1.54233	-0.607675	0.386817	-0.0686224	-0.274112	0.877184	-1.08363	3.32696	0.336005	1.94485	0.349246	0.456645	0.941451	-0.835985	2.02524	0.725067	0.558721	0.216235	0.319663	0.60631	1.08255	-0.703149	-0.191178	0.497004	-0.102304	0.612826	-1.23428	-1.23143	-0.585607	1.90196	1.31231	-0.993925	-1.03247	0.535473	0.725371	-0.0347314	0.551917	-0.1937	-0.253222	-0.174323	1.39697	-0.204163	2.27743	-0.762631	-0.99124	1.02605	-0.624415	-0.400549	0.605287	-0.839093	1.67603	0.0429089	0.532142	1.37053	-0.706012	-0.743618	-0.702321	-0.365615	-0.0909447	0.274071	-1.0593	-0.628735	-1.09925	-0.0532691	-0.225556	-0.636357	-0.266414	0.551704	0.725078	-0.466313	-0.357989	-0.762073	0.451082	0.57695	1.18673	0.724962	1.44819	0.527101	2.71187	-0.338562	0.588862	-0.196559	0.345716	0.782649	0.00719615	0.973058	0.346956	-0.434846	-0.132887	-0.0184064	0.279796	0.101276	-0.274238	0.383835	-0.132908	0.735558	-0.639104	0.942187	0.869845	0.618739	-0.0868156	1.03411	0.656076	-0.102165	-0.183585	-0.67381	-0.0416396	2.24841	-0.363245	0.191496	0.504619	-0.352246	-0.634003	-0.365013	0.997477	-0.0660099	-0.517015	0.728869	0.607439	-1.98133	-0.936968	1.26778	-0.844047	-0.459934	0.339237	0.652218	-1.66996	3.5293	1.20024	0.00758584	-1.8821	0.141794	1.42414	-0.701376	0.28129	-0.402434	-0.794734	1.39669	1.6165	-0.958294	0.808838	-0.452375	0.444271	0.328893	1.06704	0.0168584	-0.736624	0.224251	-1.23989	0.906807	-1.19939	-0.125083	-0.720849	1.55024	-1.32811	0.160777	1.73616	-1.52491	0.422493	0.521805	0.39667	-0.0560628	1.17338	0.907667	-0.100054	0.161553	0.7244	0.280923	0.281448	0.778193	0.240286	-0.25931	0.744068	0.802171	0.00858757	0.67252	0.626232	-1.21429	-0.639917	1.25607	-0.705848	-1.02687	-0.441669	-0.613973	0.720869	-0.432616	0.555708	-0.314211	0.648418	1.11117	0.735527	0.651298	-1.25218	-0.124587	-0.81504	-0.200327	-0.637857	1.35231	0.505268	-0.357999	0.570594	-0.700396	0.0792277	1.31375	-0.406086	-0.298755	1.09806	0.460594	-1.28212	0.692442	0.350483	-0.449114	-0.871502	-0.206719	-1.3427	0.102512	-1.82226	-0.292897	-0.1709	0.107055	-0.27639	0.0839825	-0.598471	0.232835	-2.16717	-0.335588	1.2638	-0.957551	2.59426	-0.78268	-1.06128	0.789548	-0.994109	-0.401719	-1.21073	0.13925	0.379822	-0.360622	0.424614	0.489095	0.120962	0.0854538	0.847906	-1.25749	-0.844335	-0.732489	-0.843476	1.06757	-1.05435	-0.127379	0.612218	0.649728	-0.826091	-0.0085435	-0.717457	-1.20193	-0.18931	0.443994	-0.311438	0.0157801	-0.240611	-0.599842	-0.846659	0.0387324	-1.70496	-0.316752	0.277181	0.992208	0.927179	0.522325	0.987124	0.959928	1.23354	1.25613	1.80341	0.17697	0.254702	1.1837	-0.783172	0.652661	0.99218	-0.473718	1.93229	1.42846	0.491923	-0.198597	-1.04012	-1.45126	0.309654	1.06987	1.08181	-0.17779	-0.393341	-0.588658	0.556075	0.132495	0.273473	0.0378138	1.35864	0.361749	-1.412	-1.29572	0.0242811	-0.733953	-0.435439	0.273886	-0.178217	-0.0783017	0.299084	-0.124872	-0.625186	-1.06883	-1.02873	0.564766	0.500798	-1.25726	-0.525313	-1.43092	-0.914892	1.35195	0.082964	-0.106037	-0.906622	-0.762909	0.00247646	0.363638	1.65381	-0.544947	0.672764	-0.0358117	0.937928	-0.813725	-0.0458408	0.645951	0.631302	-0.121834	-0.0543724	1.2232	-0.730183	-1.19157	-1.1722	0.514223	0.645582	0.705782	-0.459484	-0.295984	-0.203349	-0.60744	-0.723572	-1.20755	0.0921481	-0.987494	-0.0782791	0.865923	0.945808	0.564648	-0.226612	-0.948838	0.503552	-1.07975	-0.864405	0.475658	-0.0373137	-0.43569	-0.467552	0.44675	0.59014	0.47126	0.667316	0.609571	0.125547	0.297368	-0.537714	-0.574865	1.19484	-0.160627	0.876172	0.752514	0.279363	0.453775	0.0667151	-1.29868	-0.413841	-0.715862	0.296489	-0.00169284	0.0378617	0.312649	0.146665	-0.526579	0.55371	0.917876	-0.907145	-0.303468	-0.188041	0.386141	-0.536534	-0.0169059	-0.331682	-0.212075	-0.584522	-0.667407	1.03698	0.214874	0.24708	-0.926487	-0.0984283	-0.254121	0.014183	1.17222	-1.37637	-0.046793	0.749946	-0.00952565	-0.453211	0.52582	-1.03749	-0.155879	-0.14842	-0.300892	0.041989	0.227112	-0.297533	0.568787	-0.0290053	-0.561703	0.461096	-0.259201	-0.385807	0.601136	0.424216	0.249844	1.2235	-0.91761	2.45737	-1.22829	-0.895294	1.03549	1.23413	-1.27215	-1.77749	-0.565473	0.792294	0.374624	-0.100207	0.0721863	0.0251076	0.00732932	0.756969	-0.782046	-0.747907	0.275553	-0.637369	0.434218	0.0996897	0.762087	-1.64215	0.265607	0.452026	-1.53744	-1.08597	-1.55992	-1.12756	-0.0244482	0.529257	-0.840719	0.813607	-0.420162	-0.0312079	0.158755	0.619008	-0.667255	0.615449	-0.716132	0.318634	-0.3408	0.175441	-0.169506	-0.0564592	0.134079	-1.52161	0.0478707	1.00961	1.55443	-0.321794	-0.610853	0.0471187	0.595002	-1.82261	0.530649	-0.841417	-0.377739	-1.35969	0.900569	0.654868	-0.0319083	1.02239	-2.06371	-1.09733	-0.385726	-0.185769	-0.348808	0.59997	-1.06638	-0.666208	-1.68181	-1.02119	-0.3451	-0.666701	-0.896154	-1.22857	0.69347	0.76068	-0.319796	-1.58753	2.00346	-0.084638	-1.65677	-0.367838	1.52956	0.71709	1.38402	0.0605762	-0.9902	-0.0761158	-1.53096	2.05192	0.838667	-0.0194109	0.582434	-0.441119	-1.31559	-0.681561	-1.0582	-0.417803	0.585332	-0.915676	-0.0576048	0.620176	-0.371908	-1.41631	-1.1649	-0.320713	2.01476	-0.329213	0.038862	0.0378303	0.505263	-0.620428	0.499589	0.968388	-0.32294	-1.02693	0.743089	1.01236	0.465126	-1.12443	-1.11781	0.634741	1.23379	0.0525508	0.560186	1.17396	2.20336	1.78178	-0.427425	0.0074007	0.02254	-1.19808	-0.260711	-0.616325	1.16812	-1.05331	-0.249785	-0.1395	1.24228	-0.346322	-0.21489	-0.317181	-0.462457	-0.198264	-0.107155	0.145552	1.02342	-0.067106	1.34751	-0.891768	-0.00448557	0.571203	0.212475	1.48407	-0.410521	-2.29156	-0.339838	-1.20251	0.151317	1.41383	-1.7716	0.470138	-0.590272	0.00416109	-0.215136	0.0180086	0.591361	1.12636	0.0356186	1.23285	-0.142655	0.944544	0.39284	1.863	0.394383	-0.837655	2.91725	0.572463	-0.420924	0.215167	-1.12845	-0.771219	-0.297811	0.116111	0.253016	0.745459	-0.0483313	-0.0628607	0.619377	-0.787677	0.369206	-1.27306	-0.267876	-0.581333	-0.599869	0.828697	0.135817	-0.84366	-0.0244395	-0.524208	-0.775183	-0.191637	-0.375588	-0.331889	-1.11957	0.0937356	0.276064	2.15452	-0.96558	0.608415	-0.134767	0.444719	-0.584905	-0.200691	-0.0727867	0.706954	2.52269	1.52771	-1.59742	-0.232996	-0.427415	0.654144	1.25826	1.24999	-0.271071	0.0135386	3.33316	3.34732	-0.593991	0.213903	-0.354852	1.22788	2.16323	-0.621013	-0.0476879	-1.5065	0.0739196	0.521778	1.70703	2.04667	0.536393	0.454514	-0.145019	0.618523	-0.000286228	0.246064	-0.141209	-0.240546	-0.516894	-0.215254	-0.123429	0.813277	1.3407	-0.296247	-0.0902646	-0.0863904	-1.06469	1.33618	-1.16311	2.10285	-1.00518	2.52036	-1.535	-1.03996	0.443554	0.567501	-0.585128	-0.595799	-1.61938	-0.785423	-1.15277	0.365594	-0.198598	-0.437568	0.358246	-0.400892	1.07237	-1.02473	0.0277374	-0.35529	-0.321856	0.0923489	0.372401	1.00037	1.60224	-0.380663	-1.65411	0.334613	0.414236	-0.7101	-0.271794	-0.315881	0.699281	0.010952	-0.781759	0.25348	1.55365	-0.223191	1.07511	0.464775	0.867006	0.312068	-1.53134	0.452561	0.655153	0.154111	-0.367598	-0.535853	0.632451	-0.225894	-0.428083	-0.604119	-0.150701	1.97086	1.07419	-0.596367	-0.000690139	-0.0807574	0.12111	-1.18412	0.176698	0.650485	0.0193545	-1.1041	0.964771	-0.83165	0.923298	0.39804	0.75735	-0.677329	0.0765671	1.03793	0.901988	0.500181	0.802672	0.231386	0.555864	-0.833068	0.802351	0.31802	-0.663604	1.14866	-0.0495908	-0.179715	-1.37019	-1.26564	-0.799398	-0.291669	-0.570525	1.42023	0.364471	-0.232164	0.601051	0.761999	-0.179701	0.411533	-0.194886	-0.748595	0.880814	1.42722	0.907805	-0.347476	0.694815	-0.259859	0.568816	-0.739174	-0.710613	0.7031	0.706867	-0.778373	-1.4965	-0.190086	-0.682909	-0.2284	0.118443	-1.35874	1.66086	0.248248	4.4666	-0.908472	-1.62253	0.048846	0.340201	0.0786509	-0.17098	-0.702803	-0.513263	-0.0319715	-0.273857	1.31144	1.56041	-0.8334	0.0663371	0.0146388	-0.0600901	-0.80188	0.163367	0.369085	0.200455	0.492026	-1.7623	0.351745	-0.952535	-0.506419	0.902822	-1.22829	-0.417001	-0.0263668	1.03898	0.322087	-1.39079	0.297428	-0.177833	0.3082	0.0930923	0.384236	0.16056	-0.712449	-0.0300131	-0.914559	0.428854	1.46091	0.63945	0.640316	0.402531	-0.0260261	0.602695	-0.529276	-1.1009	1.35258	0.612346	1.47344	0.134367	-1.37704	-1.27254	-0.705559	0.501264	2.35318	0.944109	-1.27675	1.20008	2.57884	-1.03815	-0.958438	-0.584796	0.648001	-0.698248	0.515311	1.42618	-1.90037	-1.05797	-0.872633	0.538745	-0.660642	1.01322	0.992679	0.882935	0.507826	-0.420045	-2.2857	-0.00739942	1.35437	0.533517	-0.173246	0.349293	0.623158	-1.42455	-0.527347	-0.0608532	-0.0576685	0.277779	-0.429132	-0.206098	-0.350092	-0.378251	-0.0825362	0.161278	0.251934	0.214322	0.729841	0.953875	1.01183	0.953196	0.605652	0.254385	0.89928	-0.929507	0.291433	-2.17796	-0.600857	0.0679786	0.0806982	-0.904775	0.446604	-0.102586	0.152819	-0.627291	0.749617	0.0434916	0.175964	-0.218637	-0.864543	-0.537699	0.492704	-1.1474	-0.91197	0.0423536	0.122398	0.379967	0.444393	-0.594037	-0.23343	-1.28415	-0.0992946	-0.856671	-0.0593529	-0.344222	0.374306	0.0413282	0.218098	-0.67125	-1.83358	-0.705767	-2.13182	0.917854	-0.104793	-1.56192	-0.957093	-0.712664	-0.857799	-0.487457	1.00044	-0.27637	-1.1881	0.440883	0.604063	0.145793	-0.247634	-0.234487	-0.162454	-0.422772	0.0925424	0.536773	-1.38258	0.827986	-0.448523	-0.386441	-1.40404	-1.2828	-2.13634	1.47685	-0.133024	-1.78837	0.048038	-0.671282	-0.775601	-0.78524	-0.724992	1.72321	-1.5657	-0.260302	-1.50807	0.675032	0.115163	-0.38977	0.0239383	-0.756047	-3.3658	-1.00922	-0.177111	-0.177077	-0.948485	-0.906693	1.42176	0.621027	0.460641	-1.62123	-0.812285	-1.4153	-0.545938	-0.248324	-0.333702	-0.181687	-1.06815	-0.835702	-0.595295	0.939937	-0.726402	-0.746699	-0.815108	-0.406028	-0.933809	-0.844357	0.0314807	-0.91827	-0.717442	-0.893852	-0.431319	0.436793	-0.675395	-1.09953	-0.251704	-1.11418	-1.47297	0.287986	-0.414612	-0.646336	-0.611266	-0.65272	-1.08495	-0.885557	-0.873362	-1.03517	0.438914	-0.398664	-0.623902	-1.0555	-0.300026	0.623749	-0.334296	-0.27521	-0.110029	-0.586934	0.995062	0.954396	-0.801253	-0.384114	-0.673921	-1.12302	-0.774298	-0.809313	-0.000216862	-0.215452	0.731576	-0.612123	-0.817057	-0.219345	-0.4448	0.0471244	-0.930983	-1.27036	-0.973552	-1.41554	-0.395782	-1.07853	2.00128	-0.323603	-1.14114	-0.338769	-0.57403	-0.985307	0.084259	-0.231324	-0.449684	-0.644721	-0.845484	-0.472628	0.551368	0.384655	-1.03771	-0.486369	0.479169	1.35797	-1.13549	-0.0219219	0.732895	7.34026e-05	-0.60564	0.295488	-2.96724	-1.47174	-0.0894068	1.76561	-0.158627	-0.253549	0.197397	0.534983	0.794191	0.853038	0.67636	-1.25043	0.729728	0.777536	-0.791451	-0.750789	-1.12287	-0.596332	0.348924	0.800061	-0.218108	-0.133017	1.3268	3.61211	4.21201	-0.756365	-0.776327	0.696464	0.396256	0.298203	1.56307	0.0154873	1.49418	5.38004	0.12389	-1.14823	-1.07763	0.596642	-0.0763908	0.983037	-0.972677	-0.798349	0.160072	-0.853278	1.66733	0.123308	-1.44964	-0.0436728	0.523046	0.515649	-0.343235	-0.0131884	-0.863141	0.0488885	-0.582432	0.774452	1.38279	-1.77329	-0.252075	-0.334587	-0.453925	-0.756146	-0.993492	0.894509	0.679951	1.32981	0.230844	0.0627398	-0.643868	-0.772468	0.184669	1.03448	-0.510354	-0.603244	-0.219749	0.627684	-0.0738168	0.422175	-0.284046	-0.692661	-1.22501	0.404909	-1.34196	0.212602	0.289597	-0.443594	-0.323765	-1.02199	-1.21129	-0.344488	-0.797438	0.504993	-0.47174	0.305463	0.39868	0.659296	0.172807	0.736779	-1.2559	-1.369	0.970725	0.307097	0.528002	0.586315	0.439408	-1.18824	-0.261193	-1.77175	-0.289396	-0.484546	0.0692271	-0.22684	-0.354165	0.291987	-0.504579	0.588639	0.614715	0.491422	0.898514	0.00583226	0.224412	-1.54139	-0.745183	1.56947	-0.106023	-0.108736	-1.18296	0.570046	0.149692	0.134309	0.0953435	-0.270131	0.478937	-0.238214	0.00229759	0.157483	0.559619	-0.328236	0.605899	-0.644765	0.229443	-0.632448	0.597933	1.67791	0.910425	1.51073	-1.46359	-1.03431	-0.688839	-0.118728	-0.364625	1.14408	-1.19137	0.593787	-0.384249	0.41096	-0.129014	0.192411	-0.08463	-0.277841	0.327248	1.17268	0.657098	-0.757345	-0.583586	1.11015	1.30247	-1.6167	-0.128058	0.832867	-1.58121	-1.13641	-0.606841	0.679684	-0.876542	-0.967815	-1.73245	0.854932	1.8886	-0.459009	0.153392	-0.0693354	-0.29232	-0.715146	-0.997813	1.69865	-1.02516	0.522563	-0.796826	0.943225	1.73671	-0.124662	-1.9185	3.6954	-0.16416	-0.330214	-0.905851	0.901872	-0.776796	-0.408362	0.386767	-0.347539	-0.953284	1.50363	-0.814523	0.7102	-1.774	-1.32334	-0.826578	0.0689204	0.557577	0.217784	0.535755	0.546464	-0.0703505	-0.833219	0.451972	-0.702912	-0.237485	0.224591	-0.128613	0.491658	-2.24645	-0.326991	-0.0316041	-0.843229	0.647418	-1.01279	-0.606865	1.29826	0.0208122	-0.431349	-0.587932	-1.70609	-2.23031	0.642974	-0.66307	-0.901367	-0.304817	-2.24002	-0.429041	1.01646	1.60078	1.12557	9.87667e-05	-1.577	-0.572165	0.251622	0.232572	-0.987383	-0.52818	-0.031433	-0.571807	0.0697146	1.56721	-0.319902	-0.21638	0.248416	-0.847435	0.0125178	1.34673	1.13778	-0.0154752	-0.366305	-0.200163	0.0445747	0.158312	-1.01588	0.34633	-0.672966	-0.21302	-1.03846	2.04089	-1.64956	-0.684111	3.68978	-0.262688	-1.03077	0.287571	1.32368	-0.975342	1.79985	0.94004	0.577271	-0.537284	-0.791009	-0.369122	-0.0481543	-0.801586	0.0164587	0.167913	-1.68367	-0.837167	-0.43632	0.278653	-0.120721	-0.935706	-1.05323	1.16943	-0.182056	0.036894	1.06074	-0.83909	0.628229	0.0455779	1.30825	0.122886	1.57746	-1.5246	-0.308048	0.0904721	-0.0885439	-0.481449	1.55702	0.574684	1.09164	-0.976942	0.241616	0.722996	0.620069	-0.0226145	0.85869	1.70604	-0.551229	-0.288233	0.163909	-1.0624	2.002	-0.57931	1.22338	-1.41074	0.810427	-0.980789	1.01797	-0.229877	1.93599	4.04043	-1.80851	-0.0241683	-0.495154	-0.0685425	0.946078	0.591557	1.60892	-1.80724	0.294004	-1.29149	-0.862273	0.243371	-0.608472	-0.2194	-0.161018	-0.597685	0.369183	-0.16459	0.619644	-0.743612	1.22974	-1.12001	-1.17061	-0.647379	0.455264	-0.70509	0.0788657	-1.91638	0.0407616	0.667683	-0.458633	-0.606507	0.696107	-0.8638	-0.165629	0.219668	0.695945	0.122367	-1.34153	0.27695	-0.27598	0.0247145	1.83476	-0.433938	-0.266745	0.367677	-0.0205393	-0.167879	0.114917	-0.346533	1.66116	-0.368928	-1.09039	-1.13748	-0.00182366	-1.01461	0.790521	0.0333573	-0.653678	0.153731	0.423264	-0.326808	-1.17584	-1.0138	0.150357	-0.258549	-0.209758	-1.0748	1.58076	-0.249711	0.512965	-0.655707	0.386326	-0.067146	0.875674	-0.665873	0.142422	0.359368	1.40545	-0.5548	0.192178	-0.380688	0.00386049	-0.00378143	0.626121	-1.76472	-0.440201	0.28645	-0.0492284	1.46019	-0.0375198	-0.577648	-0.24589	0.292955	-0.631075	-0.434325	0.0894916	0.905195	0.662778	0.337961	-0.0993427	-0.828131	0.306407	0.264105	0.93026	-0.43854	0.245038	-0.52575	-0.355332	0.731257	-0.672838	-0.832527	-0.494337	0.788421	0.419704	-1.25629	-0.274854	-0.14733	1.08801	-0.935976	-0.244057	-2.05717	-0.561137	-0.601734	1.52201	1.22856	-0.743754	-1.70961	0.036532	0.393635	-0.646429	2.07173	-2.55554	-0.528275	0.540705	-0.465754	-0.568481	-0.165326	-0.445799	0.965269	-0.542819	0.0493939	-0.343086	0.355771	0.0747773	0.365609	-0.644351	-0.574038	-0.70101	0.616144	1.48014	-0.965736	-1.0591	0.441122	-2.22624	-2.9457	-1.08398	-0.974106	0.00100485	-0.289369	0.0954472	-0.965591	0.218906	2.36211	0.899687	-2.86389	-0.785014	-0.362303	0.745446	-0.199168	0.564101	-1.51129	0.479518	-0.695536	0.0092692	0.330293	0.244597	-0.964901	-0.0331579	-1.73156	0.665174	-0.250335	0.129402	0.22198	-0.395445	-0.328066	1.24658	-1.21253	-0.213013	-0.158545	-1.28055	0.933111	-0.223193	-0.637336	-0.523675	-0.985951	-0.747187	-0.151664	-0.0220878	-0.25802	-2.00489	-1.17185	-0.994987	-0.206891	-0.0475199	1.44107	-1.45455	-0.0552292	0.336437	0.0455331	-0.308163	0.590232	-0.274404	-0.733577	-1.32376	0.359025	-0.322222	-0.782761	-0.721397	-0.618019	0.160332	-0.506446	-0.174552	-0.444806	-1.37341	0.311876	-1.04175	0.687983	0.157314	-0.544985	-0.914418	0.9546	0.648858	-0.766216	-0.0558587	-1.18448	-1.30161	1.05213	-1.48333	-0.0342746	-0.457683	1.0369	-0.400551	0.280503	0.627142	0.600547	-0.0610549	-0.0636387	-0.858851	-0.0251209	-1.65255	0.403684	0.279109	0.69135	0.132245	1.55519	0.652092	0.932117	0.171916	0.417658	0.304305	0.559956	0.825694	1.12052	-0.957753	0.158251	0.268222	0.433345	0.601118	-0.161821	0.823475	0.431602	0.180881	-0.893329	1.17453	-1.27398	-0.438729	-0.609048	-0.770885	1.42811	0.030599	-0.422747	0.235398	0.742683	0.564724	0.385504	0.538556	-0.276785	-1.46065	0.230472	0.15048	1.34836	-0.478144	1.65325	-1.3765	0.696865	-0.830155	-0.860773	0.165799	-0.763986	0.443713	-0.188111	-0.155246	0.225383	-1.08419	0.301252	0.679281	0.965796	0.107997	1.57167	-0.348709	-0.52217	-0.429406	0.136911	1.32452	-0.121757	0.37173	1.7373	0.106165	0.509422	0.43801	-1.06925	-0.121855	0.446591	-0.178706	-1.32359	0.431222	-1.17036	-0.578196	-0.605397	0.796507	1.10958	0.120682	-0.171766	-0.852165	-0.422062	-0.227604	-1.10346	-1.15975	0.389657	0.149661	-1.75708	-0.367276	0.0311998	0.116188	-1.00253	-0.970268	-0.909835	-0.602225	-1.57077	1.85581	-1.76142	-0.648846	-0.163814	-0.474915	0.788194	-0.144736	-0.182929	1.4234	1.18438	-1.51424	0.0637581	0.406112	1.40383	0.265449	-1.31318	1.28189	-0.776395	0.376758	0.618981	-0.743264	0.0553057	-0.390791	-2.41825	1.05631	-0.154214	-0.141786	-0.855091	-0.712701	-0.931869	-1.39568	-0.340827	-0.117803	-0.884037	0.431447	-1.69803	-1.03136	-0.120933	1.47517	-0.269744	-0.606654	-1.96152	0.523372	-0.0832283	-0.954791	-0.117963	-4.10596	1.27315	1.17708	0.835427	-0.575136	-0.240732	0.54809	-0.942561	-0.310055	-0.27692	-0.813747	-0.787724	-1.15543	-2.75392	-1.21565	-0.11617	-0.36445	0.467137	1.17674	0.173944	-0.7189	0.317688	1.9752	-1.32981	-0.512593	1.03838	1.21083	0.0263347	-1.29993	1.32374	0.585374	0.757732	-0.889279	0.775657	0.807201	0.269392	0.22216	-0.202597	2.70558	0.353035	-0.10044	-0.221075	-0.700264	1.66772	-0.773139	1.11471	-0.305354	-0.916529	0.0211299	1.23905	0.952851	-1.46394	0.154618	1.19054	-0.761904	0.509213	-0.693903	0.640325	-2.41634	-0.591087	-0.541199	-0.280095	0.435807	-0.750834	1.34566	0.142367	-0.0877055	0.752707	-0.159408	1.19825	-0.62267	-1.44687	0.694061	-0.417718	1.12752	0.460307	1.41296	-1.7648	0.296992	0.408635	0.27419	-0.170775	-0.936305	-0.883999	0.772299	-1.40959	-1.62339	-0.0423511	-1.27995	0.653423	0.334926	-0.0213412	-0.417843	-0.02078	1.25769	0.442902	-1.29033	0.0738157	1.57606	0.223437	0.635871	-0.754031	0.359701	3.19738	-0.670423	-0.0950703	-0.429054	0.00625179	0.0420362	1.14607	0.182703	0.319596	-0.849428	-0.620542	1.18115	0.360478	0.302008	-0.5502	0.455843	1.11425	-0.0909706	-0.802918	0.0403001	0.0603248	-0.62813	1.11368	-0.875598	-0.327433	-0.64165	-0.341691	0.790162	-0.0205599	-0.671021	-0.220957	-1.26761	0.757265	0.461987	-0.0715325	-0.926668	0.258611	-0.875254	0.728175	-1.47742	-0.273585	-2.74569	0.71702	1.03196	-0.113115	-0.177054	-1.06611	0.91442	-0.808055	-0.689265	2.32376	-0.349454	-0.139101	-0.647649	-0.453086	-0.927386	-0.192672	0.0925088	0.627244	0.77384	-1.8239	0.73072	-0.448787	0.588645	1.24952	0.361135	-0.441818	0.0198736	-0.474518	0.978723	0.872	0.0664156	-0.917275	0.689416	1.56654	-0.838138	2.02516	4.02483	-1.35569	-0.468087	-0.243755	-0.332442	-1.29526	-0.226217	-0.165321	0.0471811	-0.503695	0.0896514	-0.755905	-0.282535	-2.34157	1.32938	-1.40806	-1.40478	0.91734	0.669902	-1.41822	-1.67694	2.40502	-3.0954	-0.606344	-0.114516	0.113304	-0.548995	2.53679	0.111236	-0.111459	-0.963405	1.18671	-0.985498	-0.251456	-0.152498	-0.987854	0.0206375	-0.00366505	1.78833	-0.556882	-0.118896	-2.32849	-2.27451	-2.22724	-0.294102	1.35867	-1.42772	-0.499639	1.54775	0.443833	0.291727	-0.794462	-0.697316	-0.135247	-0.440381	0.586402	-0.281149	-0.791117	-0.441948	0.357434	0.465833	-0.372554	1.19673	0.156521	1.56733	-0.219021	3.34398	1.14236	0.000690673	-0.706189	-0.070731	-0.423127	-0.503304	-0.684878	-0.584087	0.258401	0.734828	-0.0354576	0.241211	-1.68427	0.571942	-0.678376	0.392072	-0.602729	-0.259226	-1.50206	0.175433	-1.13431	1.51509	-0.906834	0.00490821	-0.463596	0.346746	-0.0937962	-0.526986	-0.579573	1.98783	-0.523514	1.46074	0.789533	-0.125374	2.11626	0.0687321	-0.137708	1.32667	-1.18651	0.874994	0.0807023	-0.446403	-0.594045	0.0540185	-1.32654	-0.289265	0.397267	-0.484145	0.18956	-0.258406	-1.26686	0.485265	1.04544	-0.275669	-0.271056	0.1869	0.116502	0.610751	-0.00478564	-1.62155	-0.221785	0.723126	0.474074	-0.386015	0.187843	0.269708	-0.600805	0.796936	0.742184	-0.330196	0.397389	0.202365	0.497828	0.623243	0.11527	-0.143073	-0.219726	-0.253319	1.36747	0.312188	-0.969096	-1.87689	-0.175458	-0.370808	-0.0223584	-0.542867	-0.26611	-1.25708	-0.6936	0.868675	0.99593	0.209584	1.08178	-0.528408	9.41414	-0.80366	0.214269	-0.715717	-0.250803	-0.05996	-0.129661	0.802387	-0.718179	0.998232	0.330057	-0.126701	0.826219	2.91717	1.58877	-0.111519	-0.131598	-0.0625535	0.118126	-0.79808	0.311672	0.600189	0.0750678	1.42504	1.37899	0.74772	2.05353	-1.8581	0.505915	1.28609	1.23881	-0.949405	0.911137	1.31487	1.85105	0.528932	2.29059	1.27178	0.591708	0.482036	-0.601553	1.86033	-0.0148333	0.371941	2.03883	0.252548	1.00974	0.909733	0.51469	-1.17925	1.61338	-0.180357	0.394848	-0.210139	-0.218373	-0.747855	1.24561	0.101859	-0.314576	-1.82169	-0.608259	-1.83379	-0.309747	0.878629	-0.65224	-0.684304	-0.429535	1.75665	-0.756	0.206284	1.19368	-0.289494	-1.52238	-2.21355	0.509435	-0.381498	0.179987	-1.25623	-1.17765	0.356228	-0.354159	-0.960804	-1.17707	-0.187651	1.50217	0.728578	1.66551	-0.288511	0.0577372	-1.15186	0.744054	0.854458	-0.586762	0.612423	-0.540326	0.733726	-0.88481	-0.475409	0.471523	-0.406878	0.331575	-1.09633	-0.797142	-1.22685	-1.19	0.041039	-0.280172	0.246601	-2.33934	0.409535	0.00379126	-0.699245	-1.45652	0.566531	1.52594	0.563917	-0.649408	-0.366847	-0.402756	0.677622	-1.09066	-0.599042	0.761226	0.928349	-1.10335	0.191379	-0.41413	-1.38304	-0.855333	0.493555	-0.0365874	-0.269265	0.336655	-0.831701	0.13174	1.30556	-0.819905	-0.0787847	-1.52932	-0.744045	-1.25702	-1.52365	-0.557256	-0.943042	0.592469	-1.20935	-0.691852	0.885888	0.00556273	-0.975999	-0.171224	0.343508	-0.141865	0.445728	0.574461	-0.262883	0.484714	-0.917847	-0.255192	-0.444621	0.463263	-0.910966	0.0118509	1.47901	1.04737	-1.52523	-0.321732	-0.472894	-0.0395925	0.486786	0.110205	0.580208	-1.47813	-1.34935	0.0157116	0.504733	-1.39615	0.638688	-0.0553611	-0.272296	-1.57415	-0.555059	-0.00351121	1.62697	-0.339816	-0.0207223	-0.264533	2.48568	-0.599439	0.562227	0.440043	-0.649727	-0.856496	-0.0142295	-0.861852	-0.533781	0.736672	-0.919966	-0.538949	-1.20283	0.826296	-0.239552	-0.757993	-1.12652	0.467403	0.192648	1.48673	0.35371	-0.615517	-0.366802	1.93118	0.372182	0.305633	0.279226	-0.201005	-0.384528	-0.113327	-0.550265	0.464519	-0.737387	1.52756	2.18699	-0.39449	0.166259	-0.643983	-0.0465243	0.448825	0.357431	0.21824	-0.0710335	-0.631238	-0.251745	0.905607	-0.276401	1.03225	-0.226502	0.158188	-0.128617	0.703227	1.76701	-0.550831	0.0442528	0.492456	0.0229498	0.469625	-0.442675	-0.619113	-0.766597	1.91392	-0.165874	-1.22906	-1.44545	-0.9445	-0.612996	1.28672	-0.0113432	0.327446	-1.92604	-0.0895576	0.695363	-0.563558	1.41588	-0.48625	0.774785	-0.574107	0.636656	1.18545	-0.033833	-0.617197	1.02467	0.103596	-0.0114786	1.0872	1.09378	-0.678601	0.801178	1.66117	0.111035	0.73042	-1.39842	0.0625988	2.70449	1.2118	0.0906963	-1.10835	1.40235	-1.50044	0.147764	-0.0301802	-0.603038	0.896775	0.0908618	0.751122	0.747055	-0.500296	-0.438662	1.47423	-0.516758	-0.429537	0.753811	-0.216032	2.1563	-0.655504	0.0751535	0.0399748	-0.818623	-0.0856279	-0.0632152	-1.0007	0.48541	-0.742198	-0.78032	1.52772	0.253588	1.54122	-1.5451	1.10291	-0.137166	0.179264	-0.196421	2.7693	2.13931	0.607617	0.076938	-0.652879	-1.26903	-0.047732	-0.183035	-0.721756	-0.844031	2.17074	0.225815	-1.49786	1.029	0.755552	-0.853014	-2.01537	0.283088	-1.44909	0.391214	0.378904	-0.0306268	0.0766609	0.180442	2.43785	0.645864	0.320737	6.99819	-1.78818	-1.72843	0.0448342	0.093309	-1.52909	-0.694983	-0.95985	-0.980978	0.158854	-0.671605	-1.75188	-1.23691	0.279392	-0.173856	-0.864529	0.157493	-0.368749	0.38501	0.795785	-0.658807	-0.799714	-0.41652	0.82601	-0.538481	0.406745	0.45891	0.735326	-2.11834	-0.392668	-1.54271	-0.977007	1.00354	-0.967073	0.600925	0.290707	-0.680058	-0.257822	-0.846547	0.409384	-0.371247	-0.364577	1.02237	-0.0379267	-0.514399	0.60891	-0.422061	-1.31521	0.256067	0.366042	0.020802	-1.92914	1.39243	0.206296	-0.259341	0.0668936	0.857015	0.371686	-0.345242	0.195776	-0.633591	0.120814	-0.258783	2.20997	0.014869	0.647551	-0.84077	0.821547	0.413254	0.0429841	0.00320109	0.479876	0.435031	0.0414097	0.93385	1.49289	-0.138276	-0.377558	1.0677	-1.08244	-0.994693	1.17478	0.834338	1.44839	-0.0569396	0.923433	0.91122	0.707522	0.757019	0.366316	1.13493	2.0695	-0.822969	-0.868138	-0.15663	-0.116863	0.535655	-1.29097	-0.915515	0.323056	-0.0743819	0.0013206	0.991646	0.205114	-0.179861	-0.727992	0.526399	-0.233115	0.539091	-1.0218	-0.225568	-0.00273801	0.340808	0.0713275	-0.539905	0.707524	0.24056	-0.0990571	0.609283	0.731234	-0.231373	0.136183	-0.92144	0.498382	-0.3698	1.60886	-1.24372	-0.882405	-1.11025	2.67144	0.946655	0.586031	-0.859201	1.38912	-0.173828	0.222152	-0.809296	-0.153085	2.07222	-0.505161	2.33102	-1.09774	0.244784	-0.518326	-0.407305	-0.447889	-0.364392	0.445736	1.69526	-0.47265	-0.219678	-0.0732194	-0.206429	-0.0311493	0.911211	1.4495	1.31717	0.466509	0.0886513	-0.410805	-1.40899	0.204586	-1.5037	1.12021	-1.64006	-1.55626	0.224743	-0.262996	-0.785773	-0.118375	-0.648044	1.14487	1.40683	0.621656	0.310201	0.0507633	-0.633232	0.487455	0.475936	-0.0969373	0.453907	1.31809	0.861423	0.417096	-0.211394	-0.415252	-0.181873	0.59578	-1.99832	0.769877	-1.28437	-1.6493	0.259421	2.11655	1.01228	-1.45218	0.635866	0.86057	0.744607	-0.99067	0.0298566	-1.46337	-0.209956	0.335836	-0.661907	-0.685054	0.696868	0.143377	0.334894	0.660023	-0.456255	3.77061	-0.443456	2.03843	-0.236566	-0.133934	-0.652191	-0.324745	-1.05851	-1.6219	0.595717	-0.609605	-1.35097	1.14091	-0.80943	-0.0676165	-0.997289	0.435751	-0.00331165	0.331407	-1.14608	0.171833	-2.5102	0.506217	1.05667	-0.614222	0.392893	-0.622024	1.7337	-0.425528	-0.0911357	-0.732808	0.907677	1.51351	-0.0926519	-1.4185	1.47661	-0.8617	-0.131108	-0.653184	-0.434883	-2.91427	-0.708683	-1.24885	-1.13065	1.45053	0.838738	-0.47945	-1.75575	0.817898	0.47074	-0.628451	-0.699441	-1.61338	0.124476	-0.962795	-1.35724	0.158227	-0.294666	-0.45652	-1.01574	-0.103335	0.0782032	-0.512611	0.0176889	0.766015	1.08182	0.920534	-0.429799	0.217584	0.619238	2.29984	0.281145	-0.405888	-1.07335	2.0321	-0.793937	0.299931	0.477924	-1.4426	2.53177	-1.21425	0.682157	-0.025674	0.203381	-0.39808	0.274605	3.07477	0.48129	-0.194902	-0.0585468	-0.813086	0.693109	0.34959	-1.19092	-0.110852	-0.874346	-0.466369	-0.233109	-2.38614	-1.09364	0.225013	0.264279	0.127062	0.307003	-0.97492	-0.777856	1.57752	0.0953627	-0.290111	-0.31081	1.89946	-0.393287	-0.205794	1.30797	0.52571	-0.0516574	-1.84502	-1.2947	0.0860108	3.75294	-1.16438	1.16986	1.99876	-0.888607	0.158806	1.40401	-1.23198	-0.924695	0.457807	1.18006	-0.126594	-1.10787	-0.379296	1.05147	0.106046	-2.28159	0.645962	-0.148263	0.295187	0.321233	-0.753325	-0.61653	0.366192	-0.638214	-0.434116	2.98498	-0.356124	-0.961827	-2.35757	-0.669185	0.574178	-0.755639	1.18127	-0.00959759	3.0223	-0.332535	0.976715	-1.0105	-1.23129	-1.15081	-0.480765	-0.40646	-1.09485	-1.3961	-0.229188	-0.768473	-0.497855	1.68877	-0.607222	0.133276	-1.42467	-0.461977	-1.5056	0.95372	0.928065	-0.830761	0.97232	-1.92337	0.836012	-0.327312	-1.73432	-0.220556	0.801314	0.214358	0.533437	0.997654	0.72585	-1.59138	-1.9282	-0.788449	0.0982043	1.27568	-0.0947114	-1.35683	0.927714	-0.702519	-1.85428	-0.138078	-1.02388	2.01218	0.52632	-0.292179	-0.86628	-0.0450182	-1.91785	-0.0600369	-0.872892	0.432073	-0.454249	-1.01799	-1.49526	1.00458	0.842515	-0.563921	-0.349572	-0.394128	1.1169	0.106408	0.380279	0.0750491	0.744779	0.398559	-1.38025	0.503477	0.291128	-0.206046	-1.23285	0.0804826	1.05497	2.21896	-0.732445	-1.55044	0.254452	-0.972587	0.808445	-1.86643	0.403531	-0.297003	-1.07986	0.30525	-1.05713	-0.585541	0.316567	0.61701	-0.358703	0.621205	-0.836901	0.491757	1.51166	0.491284	-0.0341647	0.810054	1.86762	1.71808	0.481578	-0.584294	0.724195	-1.88508	0.415076	-0.345248	0.861925	-0.304996	1.06045	-0.232177	-0.0236494	-0.528355	-0.384141	3.44645	0.933203	-1.45861	0.0238076	0.427597	-0.191313	0.131487	-1.03739	-1.22725	1.59178	-1.0697	0.725544	-1.18606	0.601997	4.35453	1.12952	0.369415	0.778652	0.12477	-0.938774	-0.569043	-0.46173	-0.0951175	-0.752016	0.0562788	-0.0888372	-0.857902	-0.51194	-0.0856777	0.412917	-0.0575794	0.0373258	3.11005	0.169561	1.13027	0.201202	0.274763	0.512628	-0.190281	-0.769768	0.443164	-1.53314	0.207301	-0.551009	2.37242	-0.58714	-0.71886	-0.409229	-0.0457076	-0.541061	0.65373	-1.23771	-1.00072	0.568391	2.31398	0.512018	1.71149	-0.2896	0.329971	-0.182886	-1.65584	0.295353	-0.44393	-0.200018	-1.03853	-0.453246	4.68699	0.257456	-1.04778	-0.666776	0.375164	0.7891	0.380143	0.421097	-0.315667	-0.66835	-0.259117	-0.549854	-0.476599	1.61143	-1.24829	-0.48349	0.345146	-0.287503	0.35173	0.379918	1.24111	0.380067	-0.0786098	-0.963743	0.439957	0.397309	0.121589	0.634175	-0.995292	0.863633	-1.22103	0.49705	-0.894111	-0.490213	-0.214703	-0.895926	-1.29066	-0.34833	-0.434386	-0.283972	0.11666	1.33165	0.724805	0.054868	0.0709729	0.624535	-0.324397	0.353805	0.348499	-1.28263	1.42867	3.04988	-0.117397	-1.59431	0.189821	0.103145	2.01946	-1.11597	-0.0511448	-1.08509	0.184757	0.893747	0.574416	-1.17867	-0.245497	-1.33595	0.0681394	0.000361497	-0.0991341	-0.0745029	-0.232047	0.923575	0.573206	-0.835719	0.232495	-0.745062	0.57843	0.166823	1.21841	0.411373	-0.775889	-0.597609	-1.67746	-1.77252	-0.0260317	2.32697	-1.37847	0.456047	-0.375665	0.564598	-0.578335	1.13563	-1.57876	-0.411424	0.872329	-0.475376	-2.6596	1.03841	0.0500446	-0.824064	-0.870432	0.0808947	0.421572	0.425558	0.104118	0.554121	-0.757007	-0.867845	-0.781126	0.855256	-0.711323	-0.241684	0.0100091	1.84927	-0.924659	-0.825368	-1.10387	-0.11383	0.521378	-1.14029	1.12078	0.154944	-0.713938	-0.438864	0.106248	-0.27098	0.288903	-0.565843	1.55383	-0.496673	0.594175	-0.958559	-0.322133	-0.336699	0.855215	-2.40116	0.507387	-0.882173	-0.703067	0.615598	-0.292695	-0.122416	-0.0574217	0.236285	-0.350801	0.300725	0.205559	-0.603994	-0.505296	-0.0384995	2.51419	0.936032	1.62759	-0.852899	-0.0635669	0.330414	-1.72858	0.575561	-0.558762	-0.0836718	-1.16853	1.6781	-1.56546	-0.208659	1.57596	0.289633	0.734313	-0.887892	-0.402428	-2.01939	0.0324155	-1.0182	-0.251471	1.22727	-0.513497	1.05935	0.105108	0.385779	-1.77472	0.714888	0.511215	-1.17402	-0.105682	1.89336	1.28134	0.0946368	-1.70319	-0.561506	0.865511	0.632556	-2.53434	-0.272727	-0.428746	-1.0234	0.92864	-0.874461	0.103734	0.546973	-0.168624	0.0916237	0.722036	0.800539	-0.151207	2.27034	0.247427	-1.94393	0.810113	0.391632	-1.95378	-0.570538	1.10546	2.75516	-0.669919	0.302962	-1.10514	-1.30492	0.831938	-0.41984	0.948668	-0.359071	-1.03249	-0.555066	1.14494	0.319287	-1.04193	-0.214527	-0.102368	1.99488	0.837671	0.572125	1.22497	-0.760642	0.244734	-1.11248	-0.690806	-1.69254	-0.193478	-0.370607	-0.34447	-1.57737	-0.00982019	0.0225915	0.396209	0.526412	-0.616495	0.294667	2.1314	0.766844	2.5717	-0.67352	1.11313	0.448544	1.13958	-0.357569	-0.284758	-0.799857	-0.147779	-1.81276	0.430358	0.917692	-1.48945	1.07182	-0.708375	1.30013	-0.471405	0.695243	-0.250547	0.32398	-0.65454	-1.09806	0.95843	-0.0758704	0.74974	-0.044688	-0.466272	-1.2932	-1.08264	-0.627126	0.0515234	1.58273	0.326339	-0.515656	-0.534927	-0.128753	1.70609	1.06989	1.09069	-0.0261789	-0.779592	-2.02686	1.3369	-1.29291	1.35767	-0.763385	-0.687898	0.0119458	-2.32247	0.152494	0.291527	-0.0518324	-0.00843712	0.275276	-0.577828	-0.119992	0.189412	-0.42983	0.365176	0.56401	-1.41551	-0.830257	0.94905	-0.52672	-0.851874	-0.420012	2.00653	-1.27119	-0.15213	2.09478	1.94436	2.81523	-0.257588	-0.028697	-0.92926	-1.20924	-2.52552	2.14409	0.272481	0.859732	0.643492	0.223757	-1.26543	-0.6072	1.14695	1.04715	0.734162	0.912886	-1.08588	1.15447	0.311047	-0.929243	-0.859373	1.30216	-0.988849	-0.530128	-0.440191	-0.630733	1.20949	-0.392263	1.86537	-0.514431	0.174225	0.308694	-1.26034	0.721725	-0.997158	-0.3223	-0.328201	-1.60057	-0.412516	0.122378	-0.343443	1.56445	4.66987	-1.73215	-0.99422	0.603535	-0.677702	1.45378	-0.667413	-0.524808	-0.869873	-0.86079	0.630562	0.328202	-0.13149	-0.863802	-0.252446	-0.523204	1.88459	-1.0559	0.960817	-2.20371	-0.774182	-0.890857	-0.313933	0.277622	1.58965	-0.736709	-1.32508	0.150522	0.585693	0.172299	-0.578232	2.25578	-0.44941	0.452289	-1.47151	-0.371406	-0.194018	0.343268	-0.328594	-0.212567	0.670891	1.31408	-0.150228	0.706338	0.357356	-0.172888	-0.954367	-0.959544	-0.0116801	-0.219842	-0.31455	-0.614523	-0.39431	0.643802	0.139504	0.290349	-1.12448	-0.862138	0.358642	0.13223	-0.408314	-0.646815	2.1157	1.08954	-0.844412	0.488716	0.69281	0.675661	-0.659433	-0.918865	2.182	1.41637	0.870856	-0.76101	-1.36791	1.47054	1.74037	0.171448	-0.313298	0.471551	1.34064	1.197	-0.171698	0.585453	0.993412	-0.373482	-1.07893	1.77518	0.728323	-0.419775	-0.266819	2.47651	-0.406512	1.62832	0.132591	0.638483	-1.11492	0.167626	-0.594949	-0.0139723	0.433907	-0.362143	0.744842	0.347027	0.970168	0.166468	0.943847	-1.11118	-0.212042	0.852158	-0.631346	1.05361	0.275744	-2.35873	-0.291728	1.42559	-0.396488	-0.246945	-0.232795	0.977562	0.313866	1.5949	1.46526	-0.0168279	-1.47319	0.126386	-1.14579	0.428947	5.11773	-0.767479	0.759423	0.544064	-2.14993	-0.58124	-1.01523	0.275451	0.218717	0.276672	0.651199	-1.45045	-1.10842	-0.0284242	-0.505796	-0.996011	-1.67883	1.57222	-0.999746	0.0804001	0.22297	-0.0395541	-0.189037	-0.691727	0.506707	0.747305	-2.21954	0.632073	-0.106019	1.67183	0.877206	-0.116068	-0.174144	-0.127599	-0.0349698	-1.13209	-0.32987	-0.112237	0.263606	0.371646	0.459321	0.258895	1.37481	0.38775	-0.584216	0.367891	-1.17725	-1.16443	-0.111902	0.397106	-0.631942	-0.462436	-0.844699	0.485119	0.166689	-0.0510302	0.452585	1.16097	-0.45854	3.56684	0.260332	-1.95361	-0.408651	-0.756038	-0.864105	-0.657437	-1.15226	0.61283	0.763115	-1.09965	0.649525	0.928991	1.07725	0.266351	0.649341	-0.983316	0.585205	-0.419123	0.313754	0.317039	0.906075	0.333131	-0.118249	0.976987	-1.31876	-0.824266	-0.143045	0.384465	0.213167	0.472661	1.43186	1.25985	-0.362223	-0.326788	-1.2812	0.212701	-0.357572	-1.2201	-0.162324	-0.835889	-1.1658	-1.74135	0.862375	3.23463	0.374851	0.609572	0.576504	0.164866	0.0178343	-0.890719	-0.724919	-0.997996	1.18889	-0.257294	-1.90078	-0.397977	-0.0704448	1.20735	0.976107	-0.420497	-0.470109	-0.66636	0.419883	0.669057	-0.00838778	0.939261	0.0329128	-0.358751	-0.694014	0.616256	-0.23255	0.686841	0.702582	-0.8676	-0.169514	-0.384378	1.18882	0.0222251	1.10791	0.942722	-0.563094	0.173574	1.76536	0.287209	-0.907385	-1.3805	-0.121147	0.566029	-0.216304	0.47277	-0.312747	0.373525	1.64851	0.433365	-1.20077	0.779561	0.45332	-0.283941	-1.75668	0.312905	-0.128313	-1.4919	-0.624204	1.08531	1.70241	-0.705199	-0.895084	1.74074	0.0340507	-1.36264	-0.755228	0.715442	1.79018	0.347466	1.32528	0.383521	1.12525	1.63838	-1.60317	-0.97738	-1.09148	-0.991058	-0.880016	1.68947	0.937101	0.896025	0.0979087	0.628861	0.156681	-0.945357	0.0298186	-0.0238936	-0.745876	0.722295	-1.26853	0.0198188	0.425432	0.459443	-0.921742	0.273302	1.27495	-0.568809	0.410611	-0.353742	-0.637068	-0.0525697	-0.899203	1.5263	0.674668	-0.733881	-0.564089	-0.220831	-0.501759	-0.808404	1.12376	-0.199573	-0.425659	0.875866	1.90306	0.0670167	0.528149	1.74181	0.634965	-1.37266	0.200819	-0.496899	0.0637297	0.241584	2.70942	0.881898	0.387763	-0.0824398	0.0380167	-0.0893327	1.55515	1.35722	-1.64773	0.328502	0.0820558	2.23681	-2.65313	-0.373147	-2.14777	0.24695	1.8806	-0.105051	-0.481168	-0.157864	0.0223459	-0.211483	-2.03312	-0.490919	-0.517237	-0.377148	1.31476	1.09016	0.861537	-0.464572	-0.620508	-1.28563	0.34352	0.64511	-0.127537	-0.263772	-0.311018	2.04688	0.636448	-0.519938	-1.18202	-0.118675	-0.877041	-0.292169	0.0640349	-1.04218	1.24507	0.0855961	-0.321795	-0.312619	-1.52861	0.274444	1.30121	-0.481474	0.00552265	0.753587	0.0760162	-1.12153	0.56951	-1.23913	0.958624	0.393601	-0.353152	0.541622	-0.193964	-0.0295012	-0.256956	0.159713	0.792394	1.00726	-0.287247	-0.742081	0.217554	-1.95765	-1.13224	-2.13044	0.0256953	-1.15303	1.87483	0.738812	1.23385	0.000335293	0.398791	-0.237211	1.0469	1.12537	-1.30379	1.19151	-0.79454	1.60464	0.57629	-0.555794	0.295916	0.515648	-0.208266	-1.18312	1.84031	-0.486816	0.44689	0.991358	-0.128176	-0.197559	-0.0165809	-0.253001	-2.00482	0.787319	-1.29878	1.31718	1.51341	0.677546	0.646129	-0.823316	1.08613	-0.133443	-0.207977	-0.270492	-0.130048	0.428913	1.28424	-1.16806	0.380958	0.861964	2.189	0.279093	-0.362935	1.46368	1.25307	0.111969	-0.835286	0.0680113	0.371001	0.800758	0.0787545	-1.50056	-1.4108	5.14149	0.279588	0.914187	0.662089	0.164108	-2.66007	-1.14036	0.419345	-0.806605	-0.476513	-0.69718	0.0868677	0.177736	0.185381	-2.37897	-2.06221	1.66235	0.0126095	-0.715415	0.0260693	-0.532569	-0.849832	0.798782	1.05671	1.17506	0.132894	0.541281	-0.503532	0.376588	-0.720411	-0.972585	1.54237	2.29973	-0.234641	1.33218	1.16533	0.150125	-0.294592	1.33596	1.76039	0.0355849	0.73416	0.709932	0.0138258	0.948686	0.333346	0.246412	1.12896	0.359833	0.998289	-0.464412	-0.159219	-1.0639	-1.61013	-0.450231	-0.873146	-0.290309	-1.20808	0.282796	-0.369169	-0.806124	-2.02747	-1.45885	1.73055	-1.22674	0.208741	0.25205	1.27425	1.6247	-0.0722519	-0.358371	-0.379194	1.47379	1.11771	-0.822611	-0.0962782	-1.4865	-1.77583	0.111357	0.165231	0.205118	-0.101498	0.75806	-0.32321	-0.251718	-0.281547	-1.41779	-0.518452	0.00884155	0.270941	0.0663931	-1.58676	1.10673	1.25105	-0.0391651	-1.01911	1.58474	-0.618461	-0.858695	-0.20808	-0.464909	0.066875	0.541697	0.458607	0.129705	0.863811
