## Supplementary material for "Data-Driven Modelling of Gene Expression States in Breast Cancer and their Prediction from Routine Whole Slide Images": Supplementary Data.xlsx (part 55 of 61)

### Sheet: expression_log2_zscore (continued)
TCGA-LL-A7SZ-01	0.995448	-0.319837	0.457912	1.59856	2.17822	-1.0712	0.430201	-0.7348	1.33655	-2.30005	-2.38007	-0.0405956	1.37527	-0.720202	1.14455	-0.736032	2.21244	-0.0207503	0.567419	-2.04872	-1.90354	2.14564	-0.616935	-0.740399	1.73003	-1.00719	0.403052	0.0476808	-0.0568253	0.145973	-0.955883	-2.30326	-0.743353	-2.79498	-0.89854	-1.75188	-0.29841	-2.79741	-1.42032	-0.809667	-1.65539	-1.13878	-0.673196	-0.88853	-0.940356	-1.39872	0.597883	0.136927	-0.238031	1.06378	2.6311	3.34494	-0.548827	-2.21228	2.62341	-1.97864	1.03626	2.14476	-0.958021	-1.27766	0.730383	1.20211	0.158715	-1.09797	-2.54527	-0.592031	-0.760071	-0.39436	-1.53829	1.18918	-1.91803	-1.05799	-1.43067	-0.659883	0.5844	-0.729138	1.08823	0.787313	-0.776208	0.153436	0.0995466	0.116757	1.09657	-0.334758	-0.644237	-1.47284	-0.419873	-0.722709	-2.37345	-0.0337179	1.15214	2.07578	-1.74075	1.35887	1.86527	-0.258041	1.38026	-0.269524	0.332038	1.06176	0.388471	0.0338464	-0.987583	-0.315616	-2.4869	0.335611	1.81242	2.09083	-0.146284	-0.447743	0.147922	0.465309	-0.439086	-1.21776	-2.30119	-0.728041	0.249818	-1.54512	0.242984	-0.0720881	-1.77695	-2.32294	2.32026	1.02248	0.0684101	-1.94276	1.0925	0.101839	-1.53464	2.05228	1.73446	0.2202	2.63267	-1.04433	3.65073	-0.908501	-0.352987	0.937323	1.35417	-0.470583	2.23705	-1.88067	0.82324	-0.26186	-0.0758105	-0.983742	0.572414	-0.839548	-0.696277	-0.269732	1.36316	-1.0917	-1.06951	2.12769	-3.3575	1.67817	0.136798	0.606968	-0.356514	-2.97084	0.784538	2.33019	2.76881	-2.28144	0.179439	-0.405058	1.08216	-0.184088	0.458619	-0.155474	0.0976518	-1.54195	-1.00147	1.41843	2.23048	2.92956	-1.16873	-1.91223	-0.627857	2.26442	-1.24239	2.10251	0.944816	-1.05526	-2.12121	-1.20192	0.960313	-1.8228	-1.42954	0.171876	-2.50527	1.06778	-2.21696	0.0541773	-2.40551	-2.99235	1.29412	0.19127	1.14399	-0.109361	0.360306	1.74251	3.48304	0.635515	2.47144	2.12043	0.702805	-0.0522914	2.40427	2.92973	-2.07447	-0.419726	-0.0636463	2.1993	1.66481	1.80962	2.42938	0.238397	2.31401	-0.845015	-2.51451	-2.78432	-0.659549	1.8717	-0.0151144	0.378736	1.60185	-0.109938	-0.190955	-3.20383	2.56413	0.40226	1.52872	-1.33811	0.803306	-0.524442	0.487829	-1.17016	0.75806	-1.4227	-0.2034	-1.04846	-2.36717	0.742067	-0.789585	0.0911056	-0.890145	1.05923	0.181105	0.288893	1.93089	1.42217	-1.794	0.412689	-2.80841	-0.984627	-3.66055	1.29344	-1.77826	-2.18189	0.0739609	-0.450477	-3.99956	0.0326701	-1.54461	0.663775	-1.60869	0.059402	1.4748	1.66095	-0.830277	-0.365696	-0.086908	0.590269	1.66821	1.59815	-0.563151	0.0716559	2.28503	0.741058	0.990173	2.65718	2.5073	2.29391	0.973	0.0642878	1.91595	0.400092	0.140749	-0.903942	1.31433	0.149202	0.669893	0.391233	1.81071	-0.380899	2.09451	-0.978338	-0.706742	-1.04495	2.91134	-0.043235	-0.874706	-1.71362	-0.536937	-1.41114	-1.44699	0.59554	-1.38112	1.18276	-0.404253	0.458047	-1.80664	0.687787	-1.46583	1.16877	-0.870762	-1.75138	-0.670758	0.688558	-1.00852	2.4998	-2.39798	-2.54606	-2.13631	1.03787	1.62883	-1.43876	-0.706442	-0.366661	-1.25309	-0.325427	-2.08186	-1.80097	1.31581	-1.53394	-0.270367	-2.70908	-1.56856	-0.404576	0.298275	1.51332	1.6599	0.966384	-1.29973	-0.131684	1.235	-0.0276437	-1.67079	-0.800366	0.0150552	0.269537	1.24084	1.30441	0.138586	1.09822	0.794019	3.70157	0.0828652	0.17959	-0.471089	-0.834527	0.35664	-1.92552	1.78283	0.539304	-2.25898	-0.625076	-0.86318	1.50795	-0.157491	-0.954607	1.48962	1.82351	0.855241	1.84632	2.27877	2.38572	1.55456	1.40113	0.453327	0.261507	-1.52069	-2.62446	-2.10142	0.375845	1.06154	-0.465901	0.540493	-0.823435	-1.29945	-0.439007	-0.438488	0.0928119	-1.36443	-0.869998	1.40156	-1.04388	-2.57891	-0.387981	0.280172	0.638048	-1.20802	0.884441	-2.58842	-0.564529	1.23366	0.353061	-0.27194	0.106736	0.624691	0.938332	0.993902	-0.233592	-0.667276	0.449368	0.918792	-0.361425	-0.457958	1.23319	0.64107	0.133306	1.13644	-0.26876	1.37411	1.12729	0.806865	-2.68111	-1.86652	-0.194012	-0.856504	0.0417872	-0.797088	-0.308832	-0.427957	0.46163	-0.814645	1.17982	-1.59561	-0.760792	-2.04685	2.42885	1.34524	0.500808	1.75564	-1.12439	0.424495	0.872298	1.10969	0.428577	0.0137701	2.7422	-2.56676	2.30179	0.707472	0.118645	-0.59582	-0.648059	2.34642	-1.00295	1.93856	2.07258	1.5842	-0.928975	0.737996	0.978844	-0.936723	3.03541	0.446026	0.827484	-0.578429	-0.639626	-0.152337	-0.430073	2.38169	-0.724301	-1.48773	-0.420122	-1.36292	-0.340052	-0.927569	-0.276699	0.586757	-0.740921	0.065798	-0.745603	-0.415438	0.654817	1.40904	-0.195409	-0.0795035	0.0366707	-0.655167	-0.502392	-1.30163	-0.203329	-0.32744	0.779766	1.78606	-2.12618	-2.09568	-1.50463	-1.32954	3.30962	1.67124	0.320711	2.65148	2.25452	1.98239	1.65609	1.84808	0.690763	1.63098	0.469585	-0.299668	-0.0573778	-1.26533	0.957435	-2.1961	-1.88216	0.469899	1.39774	0.618421	1.96361	-1.53793	0.0896396	-3.07993	0.356499	1.90427	0.0911707	0.479433	-2.94229	-2.11381	-0.465268	-1.05562	0.926638	1.30575	-1.27319	0.124795	-0.391555	-0.216592	-0.809945	-1.06428	1.18891	-0.0867569	-0.0570867	1.56213	-0.351572	-0.214277	-0.371747	0.763906	-1.24004	1.06835	0.727482	-2.55419	0.702463	-1.26303	1.43853	-0.592841	-0.607818	-0.261605	-1.18814	2.12405	1.2257	-1.40483	0.568417	0.601484	-0.20544	2.93141	0.167529	1.12063	1.53323	-1.82256	-4.09645	0.0630016	1.83652	-1.3468	0.316388	-2.01368	-1.97754	-2.95903	1.57904	0.987816	0.85004	0.432525	1.10533	-1.08039	1.13818	-1.35827	1.97682	-0.859987	1.08567	1.84672	0.591018	1.43792	0.19503	2.96768	0.250875	2.30091	-1.50304	-1.19447	0.532763	-0.677891	-0.391656	0.476444	-0.339983	0.203576	-1.18702	0.0220733	0.107359	0.140061	-0.472838	1.25467	-1.21915	0.394084	0.0924624	-1.50659	2.14581	-0.696672	-1.82736	-0.000706072	-0.472723	2.26215	-0.676063	0.211997	1.03438	-1.50856	1.11742	2.57336	0.85721	0.252813	-0.877527	-1.27463	0.0627618	-0.839625	-1.10079	-0.529389	0.900263	1.1221	2.8211	-2.3607	-2.70603	0.30474	-2.44873	-2.56343	-1.12737	-1.78439	-1.64135	-1.14889	-1.53637	3.05573	-1.15939	0.478473	1.42532	-1.25956	2.24055	-2.27339	0.0418608	1.32447	-1.25062	0.587311	-0.438787	-0.0997634	1.6638	-1.04147	1.55847	1.4103	-1.56753	1.47879	-0.731936	0.299526	-1.75322	-3.82094	1.54936	-0.493138	-0.572727	0.901668	-1.03871	-1.60045	1.36945	-2.13254	-0.122	1.74044	1.58697	-0.97252	-3.54931	-2.08367	0.515788	-0.130728	-1.94853	-0.029657	0.22934	-2.13868	-3.4698	0.275136	1.49547	1.12841	-1.00942	-0.507956	-0.427088	1.62608	-0.372464	-0.427863	-2.52146	-1.36882	-0.692316	-0.987821	-1.03909	-6.38207	-0.710046	1.78603	0.18061	-1.36053	-1.71914	-0.392252	-0.90544	-0.110211	1.43413	0.612588	0.805241	-1.45638	-1.37422	-0.479566	1.37126	-2.40232	0.528733	-2.12898	1.08819	-1.0196	2.02586	-0.49813	1.65766	-0.830329	-2.04307	-1.13428	1.30557	-1.10935	1.42424	1.46232	2.22136	-0.440591	-1.40936	0.323589	-1.04909	-1.07891	-1.29033	0.62874	1.35334	0.828756	-0.0238391	1.0233	1.37121	3.04522	2.17529	-0.169439	2.14013	2.72275	0.27724	-0.609557	0.795246	2.92412	0.672114	0.391127	-0.992199	-1.27713	-1.55841	-0.148248	0.70255	-0.359842	0.37952	-2.34626	-2.32129	-1.42192	0.847056	-0.510011	-1.56917	-0.544581	0.248417	-1.85505	-1.21309	-0.937519	-1.28083	0.436182	0.184395	-0.304968	-0.507472	-1.57746	-0.178149	-0.13149	-1.48866	0.547827	-1.14243	2.88365	0.425013	1.35288	-1.55865	0.236353	0.264889	-0.464448	2.10348	-1.84595	-0.132217	-0.844064	-2.12232	-1.28817	1.89455	0.390692	-2.4216	-1.37287	1.81124	-1.14086	0.372191	-2.76255	1.6175	-0.145743	-1.65273	-0.350672	1.95872	-2.28769	-0.140956	-0.514639	2.84523	0.629199	-0.576729	-1.75336	-1.02321	-0.957147	0.612313	-1.94831	2.54825	1.8395	-0.576464	-1.11424	0.09284	1.34908	1.06756	1.41127	1.35124	0.96792	-0.786771	2.36113	-1.93857	-0.824307	-2.68002	-0.634025	-2.28558	-1.13029	0.0455225	-0.412125	-1.17623	-0.757683	-0.998214	-1.12361	-2.24703	-0.318128	0.22556	-0.442249	-0.36715	1.10812	0.440717	-1.11257	-0.649831	-2.63502	1.30729	-0.871012	-0.77756	-0.641047	1.20329	1.44516	-0.377861	-1.51828	-1.30801	-1.30803	-0.936716	0.180843	-1.40441	1.11088	-1.1098	-1.87337	2.48935	2.88214	1.9522	0.586251	0.264695	-0.0809798	1.45953	1.31884	-0.895841	0.571828	-1.75157	0.803442	2.16953	2.81361	2.25822	1.10312	-0.78889	-0.378868	-1.02756	2.21347	-0.612128	-0.334506	-1.19593	-0.123818	-2.58196	-2.42267	0.910622	-0.0297863	-0.911656	1.45297	-0.897499	-1.81996	2.8701	6.68969	-0.806534	-1.39729	1.45729	-0.447281	-0.0375908	-0.312665	1.09447	-0.763132	-0.50852	0.236391	-0.724529	0.197446	-1.5857	0.0211802	-2.18929	-0.326148	0.15036	0.80761	-2.5199	0.419345	-0.380382	1.06848	-0.702087	0.714539	0.348821	2.47318	0.77436	-0.681556	-1.19954	0.259386	1.34057	-0.165729	-2.06543	2.8878	-1.61274	-0.76832	1.34262	0.0357334	1.2524	2.37409	1.664	-0.910914	-1.12228	1.70082	0.34858	-1.13294	-0.168525	-1.35259	0.696453	-3.33178	-1.6546	-0.516882	1.18204	0.571978	-0.290245	2.29245	0.743039	-0.538592	1.60914	2.00639	0.501945	2.45639	-2.08513	1.13506	1.53311	0.514306	0.627541	1.19835	0.952096	-1.17518	-0.653311	1.65267	-0.465825	-0.670759	-2.5992	2.35944	1.78321	1.41975	-0.108526	1.11125	-0.0879913	-0.92077	4.33571	-0.573462	-0.837117	-1.18342	0.114113	0.506431	-1.05332	-2.44569	-0.751857	0.866152	-0.587371	-0.139784	-0.781294	0.341448	-1.82872	0.656634	1.08962	-0.739568	-0.618362	1.63188	2.27282	-1.7032	-2.09735	-0.613246	1.48248	-0.353013	1.79351	1.49489	1.00703	1.41547	-1.00992	-1.4276	-0.870014	-0.362474	-0.967729	-2.47533	4.11046	-1.17766	0.551627	0.651027	-0.679977	0.017678	-2.1005	1.05782	2.90926	0.606869	0.65479	-0.360027	-0.391656	-0.665243	-0.145667	0.187516	-2.1706	0.294481	-1.33097	-0.546091	1.7224	-0.644308	-0.00144694	-2.75585	0.455681	-0.116796	-0.469497	1.97054	0.104158	2.37326	-1.02756	-1.53144	1.74853	-0.36848	-0.877752	-1.35931	0.777455	1.47142	-0.491717	-0.415694	-0.691414	-0.26476	0.339142	-0.555902	0.341679	0.483314	-1.12036	1.79374	-0.0350916	1.8539	-0.248342	-2.18831	3.07088	0.629726	1.41555	1.70841	0.189277	-1.77859	2.57423	0.611561	-1.05799	0.739953	-2.33308	-0.884415	0.372038	1.29652	1.43182	-2.6744	0.883918	2.19795	1.74601	0.169458	-0.647531	-0.908224	1.13684	-0.708694	1.62981	0.262012	-0.699248	1.08348	-0.899864	2.94543	0.209709	1.24477	-0.609855	-0.393823	0.0146608	-0.637697	2.0364	0.885767	2.18703	0.166239	-2.86846	1.22821	0.0349219	-2.23962	2.199	1.46919	-1.19143	0.00313061	0.24365	-0.288662	-0.554167	0.980841	-2.08516	0.660416	1.00134	0.647802	1.49586	1.60757	-1.23252	-0.132814	-0.986245	-0.873823	0.536989	0.688431	0.0741343	0.020834	1.59263	1.87468	0.626603	2.70321	1.29168	-1.78869	-2.20474	-1.81163	-0.366093	-0.233056	1.99487	-0.144476	-0.300597	-0.477429	-0.714929	0.745724	-1.27812	-0.348435	1.509	-2.07304	-2.96792	-0.516267	-1.64266	1.51998	1.12806	-0.800634	1.31926	1.33683	-1.33372	-1.90795	1.39855	-1.18138	-0.840098	-0.38332	0.869115	-0.52883	0.62427	1.14474	-2.99984	-1.09751	0.657293	-0.151272	-0.680497	0.192663	-0.475438	0.448316	-3.65577	-1.27339	-2.92636	-0.544378	0.392383	-1.22143	0.674871	2.79088	1.35551	0.670199	-2.16242	2.26843	-0.415463	-1.18705	-0.0216043	3.83361	0.622978	-1.02525	1.45702	-0.695988	-2.54859	-0.253151	2.28953	-1.78338	1.95035	-1.0805	-0.92028	1.23673	-0.0948496	-0.221633	-1.54604	-0.764527	0.663625	-0.858319	-0.936507	-2.69173	-0.328934	-0.619103	-0.639405	-1.1551	-0.589225	-0.839356	-1.96027	-0.93869	-1.83859	-0.193843	0.567784	0.867325	-2.21432	-1.79127	-1.1631	0.85404	0.32445	-1.57938	-2.71323	1.41932	-0.833299	0.0160871	-1.10976	0.886624	2.22579	1.85836	-0.983297	-0.63308	-1.23369	0.808632	-1.88164	-2.07459	0.0632747	-2.94187	1.0652	-0.488373	0.853453	0.283361	-0.0107426	-3.66811	1.29043	-0.272942	-0.22031	-0.89887	-0.903622	0.937274	0.180993	2.55582	2.35165	3.08287	0.588145	1.06259	1.86938	2.40337	2.0496	-0.155027	1.03722	0.314891	-0.433768	0.0274359	-1.0188	2.23479	0.0539206	0.368017	-1.48808	0.730481	2.56869	-1.55537	-1.13432	-0.377347	1.88513	-0.553592	-0.908325	-0.214318	-2.69968	0.556978	-0.953885	-0.65425	2.13838	-0.936131	0.86459	-0.752206	0.815977	1.55675	-0.661594	0.325522	-0.144645	0.422029	0.629684	2.44801	-1.92212	1.04245	0.0320203	-3.00074	-0.295449	1.08473	-0.0633556	-1.34989	1.07388	-0.724028	-2.39434	1.93818	0.619891	-3.53799	-1.68764	-1.2858	-2.24717	0.499892	2.45038	1.57924	1.80061	-1.06521	3.40252	1.12359	1.76579	1.65375	1.93062	0.293963	0.395058	0.182684	2.5571	-0.70467	0.559401	-2.41857	0.545609	-0.362063	1.15401	0.130131	-0.421242	2.52396	0.666239	-0.127764	-1.69123	-0.681967	-0.724345	0.700876	3.41983	0.232246	1.1194	-0.0850843	0.435814	-0.19359	-0.205776	-2.14689	-0.48613	-1.18469	-1.3053	-1.13117	1.61488	0.448691	1.48797	-0.678194	-1.91827	1.18138	1.92202	1.35137	1.96825	1.49405	-1.39184	0.948256	1.05365	1.70982	1.22134	1.06974	1.12012	1.01578	1.6262	0.906667	-1.04863	1.43304	1.31108	1.39919	-0.625188	-0.703829	0.473458	0.60696	-0.702083	1.51534	-1.41245	0.0502309	0.933849	-0.537349	0.917411	0.0760869	0.0325705	0.739146	0.0239442	1.93875	-0.416843	-0.783089	-0.866709	0.131941	-1.43402	0.156311	-3.41833	1.25174	-2.64141	-0.29862	-0.847926	-0.539929	-0.23538	-0.973839	-1.10805	-0.176236	-0.774756	3.17445	0.848375	1.34919	1.38327	1.25276	-0.521419	-2.31536	-0.671265	0.266191	-0.361527	1.47614	-1.99446	-0.296823	1.628	-0.319882	2.85481	-0.419698	-0.821898	2.59185	2.14725	0.166244	0.584938	0.393503	1.75453	-0.578629	-0.415538	0.85898	0.540239	-0.506582	1.84113	1.02277	0.453938	-2.21151	-0.138748	0.332998	2.02534	0.182057	-0.581392	-2.67993	0.773208	-0.301585	-1.23189	-2.0951	-0.398276	-3.19521	0.576987	-0.227869	1.04985	-0.682445	0.480542	-0.81888	0.687725	-0.653956	-1.51042	-0.338852	1.93591	1.05654	-0.746378	-0.0110501	-0.207442	-1.30464	-1.91339	-0.583006	0.209498	-1.10662	0.20382	-0.880615	-0.733065	-0.941488	0.216652	-1.17756	0.33841	-0.329602	-1.54835	-0.661906	-2.00478	1.34196	-0.521196	0.266014	0.596141	0.425839	0.463989	-1.06895	0.527145	-0.323858	0.285193	-2.63962	-1.0658	0.421635	-2.03653	-0.245708	-1.4784	-1.91769	-1.25685	0.931928	-0.0877936	-2.44653	0.82016	-0.744814	0.476294	1.48295	-0.22097	0.195591	-2.27231	0.0765541	1.64708	1.39571	-1.61498	0.105379	0.471382	-0.488311	1.35529	2.05628	0.578646	1.26267	0.697063	-1.27467	-1.23856	0.0302657	-0.0554739	-1.29724	1.03506	-0.616857	-1.40671	-0.613053	-2.03696	1.37612	0.819612	-1.21497	0.42572	-2.02541	2.75365	1.7895	-2.56233	1.8316	-0.73308	-0.642572	0.636252	-0.617396	-3.17699	-0.955949	0.348691	0.925929	-2.39614	-2.30244	1.91332	-0.0427121	1.69585	-0.234884	-2.26503	-2.78715	0.75176	-0.569169	0.373197	-1.71132	-0.335851	-1.24647	-2.024	-1.88658	-0.109637	-1.77343	-1.26768	1.27628	-1.01963	-0.314534	0.17711	1.46794	-0.798086	-1.6965	-0.873555	1.89679	-0.347807	-0.762631	-0.116572	-0.417271	1.00859	1.75986	0.100784	-0.672897	0.0313178	1.72753	-0.490881	-2.37244	2.78812	-2.84157	-0.211067	-1.48312	-2.528	5.78276	-0.938651	0.304855	2.03362	-2.03004	-0.653392	1.06128	-0.300084	-2.83313	-2.84242	-1.82923	-2.18841	0.964602	-0.733286	0.0666091	-0.651489	-0.540608	1.24658	1.66109	0.954288	-0.295618	0.311013	0.573271	-0.970248	0.422154	1.6431	0.962677	-0.943173	0.248264	-2.10774	-0.756355	-0.113559	-0.279385	-0.274238	-0.361243	-1.1753	-0.98544	-0.211511	0.14711	0.145886	-0.769013	-1.97114	-0.215498	-1.85407	-1.48608	1.88362	1.24477	-1.09036	-0.751402	-1.10238	1.377	-1.31934	0.0199605	0.381568	0.883369	-0.0915231	0.634647	1.51266	1.49252	0.735487	0.586644	0.226908	0.922521	-1.78821	1.01681	-0.413842	-2.14858	-1.0043	-0.0216973	0.596294	-1.14035	0.418045	0.302497	1.83093	-1.45584	0.147279	-0.0281451	-0.327663	-0.137865	-1.03943	-0.767164	-1.29569	0.393581	-1.07052	0.576431	-1.09943	-0.786277	-2.49646	-0.284984	0.181379	0.998881	-2.42451	0.14092	-1.73232	1.91139	-1.87078	1.48823	0.210413	0.447939	1.29091	0.351056	-0.452056	0.229727	0.318022	-0.484882	2.23952	0.210805	-0.153128	0.0590657	-0.846445	2.39263	-0.853018	0.785718	1.20337	-1.55993	-2.03554	-1.54006	-0.10842	-2.74123	-2.02518	-0.834445	-2.09222	-0.686632	-1.50424	-2.17278	-0.0641245	-0.119619	-0.501648	-0.961644	-1.98988	1.99442	-2.99753	0.428859	1.22796	-1.38341	-2.23339	-1.14171	0.122228	3.39542	-1.70328	-0.608087	-1.24204	0.602394	1.82608	1.99197	-1.80184	-0.887643	-1.10391	-1.87317	1.13065	0.994555	-0.0314364	2.09882	-0.101882	1.05987	0.534894	-2.57884	-1.29877	-0.431138	-1.64166	0.681485	1.01695	1.74862	0.719717	-0.977499	-0.534798	1.92544	-1.58051	-0.820876	1.131	-2.32816	0.568152	-0.436648	-0.418856	-2.18165	-0.379735	0.22777	-1.67033	-2.1843	0.29294	-0.13044	0.409393	-0.88307	2.06233	-0.146821	0.136571	-1.39644	-0.632919	-3.06024	0.77339	0.769978	1.1385	3.18174	0.933813	-0.380721	0.278179	-2.80856	0.226735	-0.125944	-2.5593	0.588684	-1.42126	-1.08932	-2.79721	-0.983084	0.702519	0.57606	-0.48867	0.48505	0.178449	-0.220267	0.713049	0.703135	-1.63967	-0.311544	-0.395026	0.38593	0.21138	2.44085	-0.548328	-0.0249277	1.2827	-2.73304	-0.692333	-1.83234	-0.0700116	1.23045	-2.57983	-3.04737	1.38963	2.04084	0.799195	-1.21607	-0.149239	1.93339	1.03343	0.596776	1.77606	1.69513	3.11595	-1.28762	-1.52918	0.531572	-3.85357	-2.21698	1.93636	0.0299567	0.0537859	-2.03927	-0.682047	-0.636689	-0.421145	-0.0405327	-0.554431	-0.137027	2.01169	0.52226	-0.16679	-1.15861	1.92383	1.21772	0.922698	0.526116	0.485265	-0.00517198	-1.10777	-1.61531	0.838834	0.223178	-2.0875	0.183176	-0.448804	-1.73273	-0.432169	1.59941	-1.34662	-1.02496	-1.56629	-0.572682	-1.71061	-2.00368	-2.84407	2.07774	-0.0814633	-1.12416	0.0441515	-0.295984	0.981178	-1.55557	1.9148	1.12481	2.26238	0.0868571	0.827394	0.453457	1.03434	-0.58277	0.734457	0.816705	1.52505	-0.502711	-1.26119	1.30576	1.54241	-1.80727	0.83867	1.95449	2.36073	3.99736	1.05681	-1.34301	1.74652	0.277771	1.92423	2.23253	1.30206	1.28317	2.49206	2.20771	2.77272	2.74413	0.630718	0.401012	1.84378	4.06776	1.75261	2.71405	3.62726	1.57596	-1.63031	1.39782	1.85493	-0.1379	0.119853	-0.737049	-1.2796	-0.0515652	-2.94835	0.669596	-1.56962	-0.437531	0.327068	-0.569005	-0.482855	-2.88986	-0.580587	-1.31056	-1.864	0.441431	0.170196	0.36646	-3.0997	2.48428	-1.93208	-0.160338	1.10207	-0.915468	-1.59505	-2.0544	2.44359	2.35405	1.92536	1.11954	1.89137	0.74679	1.60895	0.892944	-0.00562967	-1.37826	4.28118	-1.35401	-2.1847	-2.33643	-0.343783	-0.698946	1.1895	-2.90975	-0.118066	2.48387	0.287422	-0.460652	-1.36868	-1.56607	0.320053	0.0710591	0.104124	1.25345	-0.417182	2.85297	0.790125	-1.72513	-0.946662	-1.91141	1.62036	-1.04987	0.727699	0.186841	-1.47731	-0.704075	-2.20121	-2.18353	0.172871	-0.21254	-1.31712	0.455807	-1.3295	0.322072	2.42153	1.52661	0.320304	-1.01227	0.131152	0.828067	0.386527	-3.6593	-2.58783	-0.681633	-0.914281	-2.06423	-3.2242	1.20114	0.147261	-0.237446	-0.335419	0.86047	2.38153	1.55022	2.02983	0.106542	-1.92514	-1.70131	-2.28782	-2.78329	1.53967	1.67016	0.191502	-1.35424	-0.0170559	-1.26018	-3.17159	-1.50479	-1.75941	-1.30375	-1.14309	0.609733	-0.385861	-1.82109	-1.41186	2.49274	1.23584	-0.71747	0.0734789	-1.08074	-1.28421	-1.68882	1.06604	1.34722	-1.60757	-0.369423	1.31383	-0.579763	0.540544	2.99695	-0.0625853	-0.138091	1.84097	-0.781644	0.867861	-0.468951	-0.0440294	-0.769577	0.731355	0.903084	-0.117601	-0.731498	-0.455708	-2.16714	0.298481	1.64374	1.04692	-0.864626	-1.85533	-1.1649	1.35542	1.36263	0.778722	2.15808	-1.69903	-0.249937	-1.89833	1.43093	-0.15407	1.18556	-0.952312	1.14963	1.4016	0.761507	-0.789685	0.105899	2.62976	1.44288	0.496939	-0.309489	0.360532	0.200252	-0.896306	0.309567	-1.00146	-1.1797	2.50496	-0.862063	-0.312041	-1.63059	-2.84263	-0.597269	-2.58848	-1.00833	-1.04659	-1.41373	-3.12407	-2.92894	0.23466	0.340271	-0.185611	-1.59325	-1.04565	0.677506	-0.818241	0.412001	-1.31077	-1.37807	1.14353	-0.148856	1.47914	1.34658	1.76149	-0.147304	1.67983	-1.63879	-3.39857	0.762918	-2.96491	0.937529	-0.242273	-0.191521	0.556332	-0.330341	-0.185133	0.0618565	-0.265105	0.184947	0.844272	0.233804	1.11776	-0.339327	0.711254	0.346618	0.447534	-0.6399	1.09316	-0.728667	1.51731	-0.687826	0.53656	-1.86639	-2.44131	-1.15041	0.437013	-1.87163	-1.71252	-1.14406	1.2103	-0.599869	-0.592197	-0.305169	-0.812693	-0.161544	-0.402124	-1.40142	2.72731	1.2888	1.22556	-1.15737	-0.30579	-0.788119	1.37736	-0.540397	-2.43496	0.359825	-1.63574	2.1074	2.44322	3.09536	0.980296	-0.563378	0.689788	-1.45539	-1.63956	-0.986205	2.88299	1.54865	1.3242	3.27426	2.45204	-2.34103	1.00212	2.11957	0.966078	0.0542751	-0.244497	-0.190198	-1.5242	2.5375	-0.806733	0.97145	2.52687	1.53598	-0.630576	2.38275	-2.12654	-0.919707	0.76505	3.34601	-0.107243	-0.643173	-1.84837	-0.969431	-2.12418	1.22739	-0.998959	-1.06098	0.757367	1.20701	-1.24314	-1.64509	1.07645	-1.35348	-0.384769	-1.57946	-0.790586	0.61142	-1.09638	2.29246	-1.17585	-1.56353	-0.308742	0.092856	-0.57005	-2.10827	0.158649	-1.31367	1.48662	1.51502	0.333718	-1.62207	-0.803527	-0.517929	-1.49366	-1.5484	-0.525936	0.88552	0.212162	2.33371	-3.51217	1.8403	-0.411607	-0.141854	0.335453	1.52847	-0.0235297	-0.0432482	-2.46726	1.09199	-2.66654	-0.00908753	-0.283955	-0.192408	2.48253	0.348707	1.35137	-2.05099	-1.6447	-1.72598	-1.04097	-2.28288	-0.548107	-1.02841	-0.971292	0.755649	-2.12728	-2.54702	1.46484	0.0703436	-0.596367	-2.42141	0.252806	-0.541466	-0.470938	-1.18805	-0.444001	-0.763117	-1.22358	0.85592	-2.38829	-1.39031	-0.397675	-0.311275	-1.47695	0.146301	2.99804	0.886809	1.1944	1.78286	1.83133	1.74833	1.03629	1.23654	1.13807	1.14884	1.7937	1.60773	2.00663	1.41407	-2.89946	1.19447	1.62885	-2.40478	-0.301969	1.89862	1.7863	1.80516	1.46304	0.778532	-0.337969	0.174604	1.82989	-1.24821	0.865654	2.31832	-0.168475	-0.925387	-0.514806	2.22781	1.39034	1.65146	2.46921	-2.14348	-0.459434	-1.31975	-1.00172	-2.03716	-1.29863	1.60266	-2.09796	-0.545155	0.292949	0.0330412	-2.97645	1.9353	0.720201	-0.856238	-1.53671	-0.215998	-1.04654	-0.572784	0.609089	-0.563705	0.672172	-0.40709	-2.2003	-0.904816	1.32446	-0.987542	-1.2836	1.97891	-0.73874	-0.0136923	-2.76783	-0.408105	-0.822014	-0.519993	0.66948	-1.39795	-0.832212	-2.06886	1.73691	-1.88615	-3.30262	-0.938788	1.20688	-1.27183	-1.42006	-0.075721	-1.23926	2.93024	-0.781838	-1.57471	-1.65714	0.739879	-1.67496	0.00708268	0.532352	-0.129195	0.648333	1.55493	-0.507373	-0.353756	-1.33904	0.551872	0.83187	2.22274	-0.942171	-1.08875	-0.312238	-0.0739792	0.710144	2.2259	-0.972737	0.80389	0.605026	1.96034	-0.972842	0.251815	2.63183	-1.57435	-1.50168	1.31236	0.526666	-0.520477	4.68256	1.48144	0.408603	-2.08963	-0.784916	-0.624643	-0.983429	2.15308	-3.2	1.02984	-0.201144	-0.802478	1.79546	-2.87079	-2.69416	-0.376475	1.74977	-2.25286	1.03808	1.30435	-1.08149	0.87594	-1.76288	-0.720521	-1.75761	-1.94195	-0.619593	-0.0688379	1.53774	1.99266	-2.18902	2.22813	3.0276	-1.32705	0.54616	-0.891723	-1.74541	-1.58274	0.835177	-1.04071	-1.20199	-1.09572	1.83456	1.03033	-3.21893	-1.14671	-1.62704	-0.398219	-2.27197	-2.35267	-1.38233	-0.923667	-0.491166	0.57844	-1.1802	-2.1136	-0.801902	0.169314	-1.81067	-2.21035	-0.081058	-1.17367	-1.91564	-1.93254	-1.44633	0.362448	0.118462	-1.61316	-1.58341	-2.51987	-0.219215	-0.863546	-2.2904	0.708326	-3.23566	-0.177331	2.09962	-1.27585	-0.674058	1.36075	0.190428	-1.05673	1.61472	0.43372	-0.808976	-1.45642	1.49991	-0.710205	-1.91646	-3.74928	2.66918	-1.96866	-0.474469	0.758895	-2.36431	0.896823	-0.852008	-1.76607	-2.36204	2.51578	0.0511684	-1.90001	-1.27773	-1.55846	-2.52929	-2.2948	-0.101294	0.901146	-0.365229	-1.44654	-2.38387	-2.05536	-2.04469	-1.36839	-2.36721	0.376201	-1.43939	-0.80131	-0.736495	-3.04572	-0.0705346	-1.70228	0.603418	1.3419	0.453552	-0.404682	1.35843	-1.32432	1.49964	0.769716	-1.14773	2.07196	1.38479	1.82009	2.58207	1.44272	1.76517	1.42894	0.586412	3.06258	0.863218	1.69998	-2.77061	2.27095	-0.0345077	2.00149	0.543505	1.37115	0.995029	1.16736	0.202202	1.15696	1.68642	1.70578	3.62585	1.83104	3.26073	1.65397	0.504203	1.24435	1.16831	0.697114	1.83116	2.62317	2.18082	2.06788	2.01954	1.77886	1.59897	2.07311	2.9031	-1.2051	0.841118	0.584289	1.52068	0.754449	0.958569	1.11962	1.78462	0.612257	-1.65792	-1.29097	3.47699	0.741345	1.66237	3.13516	-0.479951	1.02518	1.77863	0.815693	1.57918	1.86854	2.31638	2.24901	-0.9114	0.944222	-0.997877	2.24934	1.80476	0.292319	1.91951	0.99622	2.36497	0.43906	1.04233	0.724102	1.07932	1.03547	1.49553	1.87609	1.36938	1.04162	-0.410922	-0.416705	-2.58413	-1.15165	-0.646336	-0.769122	-1.08316	0.359394	-0.676617	-0.401163	1.35873	2.0381	-0.856335	-0.108114	0.0596269	0.430883	0.0335835	1.23531	0.445181	1.38453	0.230203	-0.416197	-0.736936	0.30545	1.53846	0.609922	1.0315	-1.19374	0.141528	-0.88292	-1.67739	-1.68734	-2.39639	0.598395	-0.414591	-0.460485	0.944415	0.0621582	0.0423015	-1.5683	-0.900911	-1.14186	1.17902	-1.00672	0.675511	0.910358	0.405314	-0.865407	-0.938836	0.248508	0.786598	1.097	-0.0860181	-1.92036	-0.828435	0.369398	1.59457	1.39135	-0.373961	-1.34008	1.16868	2.19362	0.884817	0.429793	-1.03038	0.509638	0.3554	-0.648334	-1.48065	-1.00116	-1.37819	0.102256	1.8537	-0.483018	-1.39342	-1.06582	-1.39374	-0.188241	-0.586552	-0.278337	-1.22797	-0.218757	-0.77536	0.213662	1.15375	-0.167165	-0.867542	0.719682	-0.646078	-1.05072	1.9252	-1.25109	-0.132402	-0.770336	1.53546	-0.176256	0.812692	-1.25968	-2.30538	2.82313	-0.26585	0.0652528	-0.199036	2.18415	0.0392118	-1.13439	0.880468	-1.96797	0.566908	-1.34344	-2.18938	-0.83059	-0.377024	0.120283	1.4905	-2.47673	-1.18456	0.200019	-0.579177	-0.553777	1.46194	2.77847	-0.909219	-2.03489	-0.258411	-2.01455	-0.350465	1.2737	0.0124755	0.939984	-0.989949	-0.0511595	-1.88414	1.13779	-0.634305	2.74642	1.48753	-2.35141	-0.50635	-0.731219	0.201404	-2.41066	0.282979	-1.86716	-3.20345	-0.333708	-0.0092416	3.02564	-2.36437	-0.669038	1.69056	-0.242606	-0.574643	1.78931	1.45089	0.796884	-2.82192	0.58364	-2.55015	-0.208494	-3.53458	-0.535505	0.733465	0.991455	-3.23038	-2.43144	2.40534	-0.123902	0.573229	-0.838056	-1.15149	0.984638	-1.32534	-1.74384	1.58358	2.09183	-2.88077	-0.551547	-1.41787	1.83476	0.708921	0.851407	-1.51027	-1.59935	-0.611596	-1.21704	-1.52285	-1.35018	-1.75926	-1.72694	-1.71365	1.9716	-0.975755	-0.10215	-1.70688	-1.11164	0.960646	0.287081	-1.88479	0.794463	-1.13242	-2.18352	0.367568	1.91302	-2.35462	0.425981	-1.79939	-0.69005	0.043635	-0.0209615	-0.147715	2.07723	-2.41151	-2.5191	3.26872	-0.709148	-0.360616	1.97257	-0.717674	-1.92245	0.117799	-2.06315	-2.07288	-1.2846	-0.895534	-2.42493	0.652979	2.03214	-0.921538	0.404689	-1.19495	-0.538598	-2.62871	-0.216054	-1.60495	0.899196	-1.30145	-1.60524	-0.0218312	-2.38135	2.02874	-0.229476	-0.371318	0.950152	-2.78713	0.748885	1.14836	1.42795	-2.26719	0.585153	-3.10936	-0.506857	1.64435	-0.310082	3.01888	2.49145	-0.922693	1.91021	-1.60204	-0.36469	-0.979111	1.27068	2.76494	3.20719	1.36522	1.38416	-1.28789	0.747073	-0.0596667	-1.7595	0.87903	-0.191334	-1.68379	-2.39528	-0.973132	-0.184608	1.0305	-0.441458	0.488784	-0.653133	-2.20685	1.39698	-1.40531	0.110377	-0.542066	-2.33636	-0.483413	0.353874	-0.267219	-1.18821	-0.402562	-0.120152	-2.70932	-0.129827	-2.22387	-0.406273	-1.74448	0.102182	-2.57516	-4.02904	-0.740069	-0.381486	-0.231317	-3.14239	-1.84374	0.507885	-1.59413	-0.848124	-2.07483	-1.36973	-2.11334	1.71726	-0.901788	-0.592778	-0.759564	-2.18494	-2.05567	-2.48625	-0.104978	-0.338335	-2.25075	-1.16027	-1.01577	1.33504	-0.0238764	0.753822	-1.94888	-0.997203	-1.80091	1.64553	-1.09617	-1.49778	-2.0958	-0.841287	1.95834	-0.208255	-0.804209	-1.02445	-2.19392	-0.742457	0.264089	-0.550507	0.359286	-0.746942	0.089612	-1.31826	-1.91427	1.18748	-0.351067	-0.945168	0.885423	2.37448	-3.21163	-1.0905	0.390274	1.08313	0.054122	0.770503	-1.91238	-1.09152	-2.22998	-0.0516283	0.101203	-1.36456	0.564298	-2.42011	0.384884	-2.09189	-1.06099	-1.10778	-2.25049	-2.14122	-0.179831	0.484435	-0.251519	4.21841	-0.39677	0.46435	1.50921	-0.839201	0.27105	-3.69873	1.57761	0.220775	0.517819	-0.325376	-0.275966	-3.36111	-1.99837	-1.08794	-1.17919	0.400423	-0.896349	-0.358384	0.714224	0.0289629	-0.443314	0.458898	0.77164	0.662937	-2.71545	-0.86646	0.655002	0.00455112	-2.3602	-2.13468	-1.67935	1.00128	0.827141	-1.515	-1.30401	-0.961265	-2.56695	1.72085	0.286624	-1.67399	-2.75966	0.624873	2.21799	1.46221	-1.57369	-0.340847	-1.84685	1.36221	-1.28992	-2.89788	-2.16743	-0.155563	-1.19743	-2.2861	-3.40232	-1.06638	-1.9034	-1.66301	-1.99918	-2.46266	0.991999	-1.49613	-1.98797	-0.570685	-0.00637729	-1.27947	1.76522	-2.17987	0.426684	1.01136	1.73688	-0.476671	1.23121	1.42427	-0.867044	-1.10338	-0.428259	-0.0983924	-2.89103	-0.484268	-0.0828495	0.182655	-2.42895	-0.240428	-2.44903	-0.96914	-1.63196	-0.579279	0.0902061	1.77135	0.313029	2.55307	-2.54241	-1.09699	-0.273015	-3.08004	-2.23586	-0.716739	0.363881	-3.00664	-2.16135	-0.888297	-1.62413	-2.38827	-0.762324	-0.784716	0.673402	0.368611	0.0931144	-0.983718	-0.449604	0.520496	-2.39969	-2.42136	-2.92734	-1.13874	-0.17464	1.64317	0.621745	0.652213	1.35855	0.0484632	-1.67567	-3.12896	-2.61692	1.00665	0.84057	0.750093	-2.18455	-0.495234	1.23313	2.00603	-0.640952	-1.12065	0.472736	1.57604	-0.0583048	-0.151215	0.320035	2.08964	-0.564785	2.62955	0.732136	-0.923828	0.71485	0.906804	-2.84697	0.966589	2.67621	-2.85374	-2.28413	-2.46578	-2.93854	-1.41418	-0.131882	-0.891173	-1.11165	0.577752	0.240139	-1.36091	-1.41234	0.929693	-0.57772	-1.02005	-0.713805	0.486306	-0.748511	-1.45453	-3.16596	-2.15347	-1.35062	-1.22258	-2.73702	-2.44377	-1.8586	-0.995725	0.248757	-2.95646	-1.37701	-1.53295	-1.45604	-3.62225	0.559798	-0.575901	1.02657	-0.000115734	-3.03528	-0.192299	-2.00546	-0.91416	-2.7068	0.276249	1.6473	-2.48257	0.959456	0.0110529	-0.0556655	-2.15179	-0.718334	-1.65226	-2.10895	-2.39418	-3.30942	0.551825	0.354092	2.26291	-0.281218	-2.5165	-0.396794	0.272304	-0.472468	-0.0786732	-1.23754	-1.92539	1.31978	1.62806	-0.809666	0.669435	1.14029	-0.322271	-0.15497	-0.623911	0.0527535	1.64335	-1.80132	-1.27457	0.552319	-1.9699	-1.66048	-0.27872	-0.822707	-1.14808	-0.413724	-1.23555	0.493063	-0.689276	-1.20205	-0.795092	-0.601055	-1.66989	-2.1345	-1.11313	-0.0657181	-3.15876	-0.557558	0.441688	0.395477	-0.856528	-1.7974	-1.1115	1.02124	-0.474655	-1.11652	-0.413718	-0.276785	0.439751	-3.62357	1.65416	-0.671592	0.526334	1.8814	-0.809254	-0.600864	1.18648	-0.404955	0.558712	-1.91887	-0.228466	-1.11936	-2.36668	0.402241	-0.0405605	-2.58476	1.09665	1.15977	2.7544	-0.420243	-2.13617	0.710955	1.50409	0.948672	-0.444442	-2.56038	-0.379742	0.206864	0.256151	0.37403	-1.65221	-1.85252	1.26404	-0.398811	-1.84614	-2.82829	-2.75953	-0.773208	-2.52638	-0.355108	2.61302	0.0870359	1.33575	-1.61675	-2.87906	1.79769	-2.39824	1.52072	-0.550573	2.34193	-1.29851	0.865934	0.308782	-0.870886	-1.72857	-0.775661	-2.32665	-0.235213	-1.93339	-1.67069	0.271523	0.809165	-0.272056	-0.197207	-0.184008	0.4424	-2.43094	1.02882	-0.141514	1.13566	-1.36111	-1.38048	0.47812	-0.145703	0.174205	-2.86513	-0.357167	-0.572254	0.570467	-0.279136	1.6608	0.753026	-0.552757	-0.188087	1.00426	-1.06784	1.57474	-0.0784786	-1.25481	-0.220258	-0.893061	-0.0869244	0.0102904	1.29726	-0.800734	-1.23472	1.39671	-1.80485	-0.0871918	1.60326	-0.537497	0.845074	-0.411956	0.00102557	-2.76196	-1.38163	-1.12585	0.68508	-1.8158	-0.0921355	-0.571737	0.417052	0.930666	-1.98376	-0.691113	1.49246	-1.45355	0.931428	2.8434	0.088447	-1.80206	0.483525	1.7737	0.497524	1.74846	0.175643	-2.65706	-0.568818	-0.926352	-0.972028	-0.546817	1.28893	1.60393	2.72488	-1.22208	-2.02862	0.232507	-0.286824	1.81219	0.751676	-0.000413708	0.812114	1.11744	-1.50681	-0.904451	1.84108	1.36	2.34974	1.3607	0.867006	0.68861	-0.783141	0.363057	-0.649001	-1.46156	-2.35492	-3.00466	1.22156	1.80583	0.232022	-0.21391	0.372519	-2.75557	-0.229878	-3.20874	-0.526544	-1.49396	1.38792	-0.0387649	-2.76155	2.78431	-1.45203	-2.71339	0.0265993	-0.0127505	-0.909998	-0.62267	-0.0843476	-0.897225	1.36585	2.55856	3.49381	2.71119	-0.384373	1.73767	1.42539	1.44318	2.19097	-1.50263	-2.65329	-1.82057	-0.180967	-1.96285	0.227717	1.39815	0.61275	1.51565	-0.272701	-0.672454	-2.44754	0.849537	0.663595	0.601906	2.07142	-0.359084	0.0929128	-1.18024	-1.63028	0.36048	0.901337	-1.86151	0.14972	1.14416	2.10751	0.15846	-1.00516	-1.17575	-1.61861	1.05944	-0.912448	-1.16461	-1.87863	-0.275386	0.483506	1.25654	-1.46286	-2.25337	-1.60439	1.80306	-0.590932	0.33755	-0.782828	-2.46279	-2.36978	-1.04934	-1.073	-1.22924	-2.21966	-2.79638	-0.134778	-0.694628	-2.35246	-0.546118	0.697091	-0.72543	-0.429325	-2.46898	0.843763	-0.727438	-0.735359	-0.812591	0.588667	-0.873532	-2.0921	1.58406	0.803131	0.753037	-1.82215	-1.1605	1.53963	-1.72794	0.534535	-1.09334	-1.03814	-0.958478	-1.67321	-2.00123	0.781353	-1.81625	-1.70925	-0.131689	0.465431	-0.745486	0.49713	-4.46297	2.04233	-3.00724	-1.0017	-2.41594	-2.76652	-0.942059	1.56543	2.53774	-0.616566	0.0742114	0.819155	0.281681	1.20435	-2.29012	2.08626	-1.77162	0.73258	-2.14266	-0.234056	1.38921	-1.51097	-1.82936	-0.22189	0.545106	-0.36897	0.346886	0.0188066	-2.92256	-1.78636	1.64133	0.552623	-1.99126	-1.77095	1.13159	0.0708985	-0.18239	-0.481483	1.63759	-1.2159	-0.084824	-0.31345	0.846593	2.47186	-1.32072	-1.32363	-1.12508	-1.35493	-1.16847	-1.56898	0.00206668	0.93202	-0.486446	-2.02338	-0.400832	-0.09919	-0.294102	0.906189	0.466025	-2.37514	2.83985	1.0675	2.02817	1.25767	-2.66543	1.76784	0.916528	-1.00071	-0.41917	-2.9599	-1.04736	2.72844	-0.629092	1.90653	0.851789	1.73912	0.716807	-0.700955	-0.531604	2.15241	-0.937335	-1.96407	-0.453061	-0.910782	-1.62933	-2.23681	-0.0316323	2.25664	-1.47919	2.10961	-0.204266	0.416094	-0.312847	-1.02595	-0.909049	-1.43465	-3.01033	-0.724968	2.39536	-2.45107	2.75087	-2.49897	-1.25228	-2.37797	-1.2364	-2.07678	-1.90108	-0.454809	0.490919	-1.45816	-3.15156	-1.83791	-2.12842	1.31363	-2.83997	0.557963	0.272251	-2.56372	-0.995818	-2.13207	0.147897	-2.71917	-0.574338	-1.23796	-0.289265	0.0628048	1.60926	1.84143	-1.31134	-3.18341	0.203245	-0.30096	-2.27512	-0.698831	-0.592205	1.89444	-0.949138	0.768521	0.0631456	2.23447	1.58172	0.211099	0.38187	0.460178	0.945714	1.29214	1.48336	1.14639	-2.37854	-1.48217	1.6302	0.324376	0.499275	-1.88055	-2.13438	1.78742	-1.29172	1.40505	0.773285	1.72156	0.532282	-2.30299	1.58848	-0.545898	-1.3774	-2.14387	1.49446	0.690573	2.45034	1.15823	2.7718	-0.269571	-2.08371	-0.609943	2.986	-2.65287	0.15731	0.160826	-0.05996	-2.20783	-0.117114	0.248178	1.3611	0.619069	0.0247113	0.715686	-0.597086	-1.02258	0.224871	-1.53968	-0.517088	0.365819	-0.411945	-0.066623	2.65005	1.04116	3.17188	1.70943	-2.92787	2.07618	-3.52986	-1.88127	0.91699	1.42091	-2.51672	3.3892	0.68639	2.15531	0.538459	1.61322	1.50488	3.0396	1.01246	4.4041	3.04342	1.31239	1.95376	3.7141	-1.96276	-0.957586	-1.38868	-0.533438	-2.83064	1.90106	1.67467	1.1673	-1.71494	-0.529506	-2.67853	-1.3216	-2.91922	-0.749496	-3.19428	-1.94077	0.289287	-2.58232	-0.438486	0.243803	0.0619303	0.38223	1.54981	-1.09977	1.46235	-2.04284	0.74416	0.431891	0.0287143	-1.52106	-0.700655	0.388275	-1.06555	0.442707	-2.49716	-1.83954	-1.55007	-0.811907	1.12077	1.2265	-0.128893	-2.20348	-2.34112	-1.29345	-0.567289	-2.19082	-1.00471	-1.89116	-0.234341	-0.356073	0.429232	-1.21272	-2.79493	-1.22632	-1.47444	-0.528196	-0.00436888	-2.00242	-2.20992	1.42568	-1.08222	-1.45467	-0.218856	-2.24166	-1.54582	-3.0893	-0.999804	-2.69733	-1.69838	0.254166	-0.885079	-2.00404	0.411186	-3.37777	0.286613	0.666608	0.0859136	-1.29793	1.26328	-1.1898	0.753796	1.04404	0.792662	-0.420595	-0.424104	0.935683	-0.932694	-0.689983	-1.55718	0.376195	0.468417	1.61815	0.506786	0.225151	-1.39651	-1.77057	1.36544	-0.41171	-0.471433	-1.64459	-1.75316	-0.870477	2.12483	1.58232	-1.53208	1.55991	1.70278	1.34752	-2.07464	0.449761	-0.758871	-0.810986	-1.02959	1.7399	-0.655405	-0.968056	1.80753	1.24542	0.270002	-1.67647	1.05418	-1.80875	0.176878	1.40157	-1.32385	1.8548	2.3046	0.560508	0.570287	-0.957151	-0.453732	1.64978	-1.01761	-0.528003	0.22108	-4.37137	1.53865	2.73346	1.29053	-1.60127	1.63337	-2.07576	1.03447	-0.377779	-1.6709	1.16987	1.6072	1.73007	2.63249	1.39619	0.04573	1.71968	1.32882	-0.845287	-2.23814	1.01181	1.88296	1.52825	-1.96062	-0.522546	-0.386726	1.92158	2.35775	-0.0897462	0.532635	-0.342182	-0.347937	2.29843	0.878346	-0.760721	-1.21183	-0.760787	-0.129969	3.01984	-1.95245	0.716533	-1.46013	2.17484	1.21401	-0.97126	1.92281	-1.68849	3.2044	1.87105	2.9073	1.48797	-0.490358	-0.00820727	0.0329398	-2.46385	1.03012	-0.861797	-2.94711	-0.892034	-1.75255	-1.03574	2.4425	-0.441923	1.28616	0.848322	0.533133	-0.559796	-0.890842	-2.96112	-0.545312	1.4579	-0.223682	-0.730116	-0.131498	0.890204	0.662569	-1.43055	-2.199	-0.973234	-0.343081	-2.23002	-2.70272	-1.03518	1.66823	-0.117948	0.948182	-1.02274	-1.20199	0.643701	0.430981	0.594639	1.27692	-2.25562	-1.1554	-1.60829	-0.223179	0.0797781	0.486795	1.45741	0.920882	0.440311	-0.284133	0.242705	2.16657	-1.35398	3.3144	0.988839	2.25057	2.43744	-0.956872	-0.592504	-3.29976	0.207201	0.751265	-0.562471	0.921781	1.37922	-2.10107	-0.793204	-1.63062	-1.46426	1.969	-1.86284	-1.76651	0.322419	-0.280333	1.25165	-1.45496	1.77795	0.44089	-2.2388	-0.0335448	-0.364879	-1.21689	1.03497	0.266453	-1.4082	0.289594	1.9503	-0.49759	-1.91237	-3.28119	2.05342	1.57729	-1.13799	-1.18628	-0.324752	-2.32501	-1.0713	-2.92522	1.12919	0.921655	-0.409194	1.12764	-0.373031	-2.83176	-0.327871	2.52533	-0.889454	1.85929	1.18145	0.507402	1.49638	0.192387	-0.389644	1.14189	-1.79341	-0.0589234	-0.520299	-3.11649	0.706545	-3.43373	-0.26474	0.0522001	0.111475	1.10998	-2.26298	-1.59738	-3.79225	-0.986761	-1.52336	-0.413602	1.58104	-2.1024	-2.22056	-0.793797	-0.0310133	0.246916	1.23312	-1.80726	0.486363	1.32555	-1.63954	2.77561	0.512278	1.18572	1.3854	-0.313132	0.10265	1.23805	-0.952091	-0.441491	1.68565	1.86186	-2.40111	-1.94547	-0.80403	-0.117943	-2.92808	1.09956	-1.44481	0.708544	-1.06373	-1.75813	0.484902	-1.95387	-2.27012	0.19384	1.29631	-0.106213	-1.04863	1.85515	1.59792	0.230619	2.39929	1.89669	-1.44477	-1.44727	-1.75959	-0.174365	-1.03674	2.27187	0.637304	0.741427	1.35559	0.829981	-0.756797	-1.96884	0.23503	-3.05714	1.58244	0.0733437	2.83082	-0.807831	-0.194863	1.5838	-0.35401	-0.328972	0.289787	-1.93473	0.427743	2.0726	1.76249	2.96924	1.9371	2.38232	-1.88344	0.399965	-0.0713727	1.33985	-3.18437	3.69364	2.61148	-1.07976	1.11962	-1.68118	1.56263	-0.483885	-1.86756	1.49154	0.94866	1.06495	-1.25476	0.772951	2.28558	0.412398	0.924348	0.478888	-0.94602	-0.660325	-2.01301	-2.3412	1.346	0.156352	-1.61101	-1.12596	0.0643558	-2.27492	-2.3144	-0.964891	0.48172	-1.76474	2.67483	-2.08556	1.52593	-0.317946	0.664079	-0.108006	0.460244	-0.346887	-0.855362	-2.12203	1.64987	-1.2519	-2.83197	-0.276593	1.77546	0.426271	0.468585	-1.23689	1.74619	-1.7339	-0.40731	0.322822	1.58569	-0.379067	0.977294	-0.173902	-0.468822	-0.856816	-0.222496	-0.951108	-1.91375	1.17168	-0.356583	-0.824494	-3.39864	1.60953	-1.82711	-2.52719	-0.0997543	-2.11447	-0.240025	0.0593052	0.348559	2.12005	0.439164	-0.052081	-0.749247	-0.110358	1.90441	-1.792	-1.43516	-0.256706	1.13895	0.0246204	-0.786772	-1.44099	-1.10841	1.16272	-2.60104	-1.03742	-0.886404	1.2172	2.08412	0.327945	-1.73575	-2.66034	0.526242	-1.31506	1.98779	1.62007	-1.54836	-0.290357	-0.750993	-1.837	1.19873	0.156719	-3.4538	0.727551	-1.76122	-0.966363	1.04468	-0.837238	-1.49041	0.387915	0.11539	-0.564711	-0.39437	-0.608885	-0.521896	-0.396825	-0.83648	-2.62016	-0.273129	-1.92851	0.876797	-0.484215	0.28809	-1.09054	-0.883814	3.17582	-0.12642	-0.205885	0.553169	-0.40326	-1.00334	-0.210477	-0.395138	1.44256	1.18589	-0.665199	1.72829	-0.443322	-1.89637	-0.576132	-1.24478	0.176891	-0.372687	-0.812684	-0.868651	-1.80572	-1.55862	2.34741	-0.751388	-3.18173	-0.106438	-0.49387	0.295423	-2.5168	-1.25894	-0.657781	2.88742	-0.350341	-0.420987	-2.13175	0.650818	-3.28601	-1.99987	-1.77272	-3.54092	-0.796549	-2.12174	-0.847801	-0.152731	-2.9905	-1.4174	-2.22048	0.31239	-1.79767	-1.72522	-1.72977	-1.63674	-1.69561	-0.0503788	0.709598	0.0149356	-2.1615	-3.83061	0.891323	0.300631	-1.10449	-0.634783	-3.37914	-2.32733	0.8963	-2.93105	3.2476	0.784819	0.809229	-2.5327	-0.670904	0.489421	-1.80228	1.06976	-2.00779	-0.0423286	-1.27006	-2.92315	-1.72704	5.6806	0.545694	-2.46864	0.799984	-2.2028	1.0772	-0.680338	-1.89311	-2.12868	0.559384	-0.865838	2.42246	-0.208022	-0.891299	-1.57575	0.163982	1.9316	-0.692061	-0.134337	1.18572	-1.95061	-0.761736	2.24548	0.885073	0.241454	-3.09371	1.19536	-0.234985	-1.42433	-0.667377	1.34338	-3.09179	-3.05615	0.848087	0.652717	0.313173	2.76584	1.51208	1.53428	-1.46537	-0.975028	-0.346071	-0.651773	-0.802892	-0.6521	1.32516	0.468798	-1.12126	0.556658	-2.59776	-0.267141	0.293359	-3.16833	-0.964851	-1.50906	-1.76055	-2.66949	-2.37332	1.53652	-1.13676	1.94512	0.417818	1.19445	-1.0925	-2.04681	1.28469	-1.00601	-0.26787	-1.15822	0.30426	-0.979108	-2.27667	-2.73895	-0.163802	-0.703947	-2.57934	-2.97496	-0.926278	-1.06305	-1.65176	-3.17395	1.96075	-1.02371	-0.886658	-0.554683	-1.95195	-0.682711	-0.372462	-2.56248	0.0373746	0.118713	-0.354809	0.384044	-1.84	-1.1499	-1.11534	-1.808	-0.0660419	-1.03985	0.187116	-0.216024	-2.75929	-0.887641	-1.92221	-3.42759	0.394104	-0.17794	-0.0990692	-2.36642	1.26663	-0.282509	-1.40604	-1.93573	-1.80615	-0.880777	0.300624	-1.4925	1.39565	-2.17895	-0.891515	-1.92093	-0.467532	-1.53217	-2.67603	-0.138397	-1.29936	-1.87712	1.11757	-1.9497	0.480426	-0.731157	-1.57195	-1.66798	0.662919	-0.343683	-1.59314	-0.751481	-0.430908	-0.300601	-1.8352	0.825347	-1.38848	1.56857	-0.215315	-1.31578	0.804847	1.30078	0.115907	-1.4622	0.113841	-1.55055	2.3129	2.09415	-2.58475	0.324489	-0.947601	2.41928	0.355555	-0.854872	1.4436	1.77528	1.46301	-1.94493	-1.35171	-2.71042	-0.578681	2.63656	0.950467	0.386603	-2.21323	0.862582	-2.88727	0.268138	-3.64463	-1.90834	-0.752302	1.24735	-2.92655	-0.368946	-2.38386	-1.64532	0.525503	-2.21981	-2.28704	-0.13726	2.85154	-2.82642	-0.792294	2.12871	-1.88097	3.23284	2.14692	2.10691	-2.03829	-1.50922	-0.425819	-1.63296	1.45568	-0.673833	-1.38718	-0.294438	-1.73715	0.913294	1.93213	-2.24141	-0.0781944	0.177346	0.111828	-1.45453	2.25638	0.793408	0.289422	-0.288332	-0.613167	-0.609091	-0.473659	0.701211	1.9689	-0.79223	0.064351	0.525608	-0.590815	-1.50507	1.13063	1.1359	-1.36878	-1.21567	1.49739	-0.450585	1.45909	0.624869	-2.41331	-1.4451	-1.62041	0.476	-0.107889	1.89764	-0.44393	0.871124	-0.567887	-0.345413	0.01393	1.09266	-1.72754	0.10214	1.61556	0.949299	-1.42141	1.74972	-1.11657	-0.389031	-0.180617	-0.174868	-0.979635	-0.559241	-0.239831	3.01618	-0.835599	2.49409	0.485072	-1.44529	0.324891	2.45414	-3.47192	-0.953933	0.665457	0.591799	-0.32144	-0.0954063	-0.630949	1.43816	2.59857	0.950073	-2.42051	2.63108	2.2504	-0.911231	-2.96075	-0.263043	-0.0270357	0.669121	0.298863	2.82945	2.82229	-0.89097	-1.04369	-0.413422	1.44147	0.977036	-3.5109	-0.490207	1.48017	0.0674143	1.51492	0.944452	0.917898	1.7699	-0.0265654	-0.592515	0.656736	-0.170147	-1.08365	1.57718	0.58649	1.56672	-2.08151	-1.82358	0.190252	0.802456	-0.210903	-2.73389	-0.689481	1.21319	-0.91512	0.850904	2.17805	0.812076	-0.561127	2.38658	0.410489	1.73579	-0.475202	1.09653	-0.28674	-0.343813	2.55541	2.40195	1.79905	0.24385	2.08487	3.07607	1.43629	1.52884	-0.154035	-0.643697	1.90951	-0.239052	0.36728	1.57201	1.99959	-0.142728	-0.236288	-1.17049	-2.26904	-1.29184	0.69657	-0.528814	-0.528545	-2.22494	-0.115036	1.76205	-1.27345	0.635195	-2.30321	-1.01038	-1.02121	-1.75709	1.47352	-0.162157	1.89376	-0.615041	-0.344957	-1.67001	1.76414	3.69696	-1.0431	-0.797354	1.46109	0.614032	1.96915	0.146199	-0.270124	2.84657	-1.02249	0.386049	0.0649718	0.379331	0.389772	-0.725252	0.031001	-0.832219	2.77958	-1.91319	1.33541	2.64813	-1.7398	2.35402	2.7431	1.1028	0.676245	0.797628	1.37372	-2.80503	0.0713354	-2.36724	-0.10917	1.43007	-0.739253	2.36534	-1.45274	1.37246	-0.630885	0.937413	0.799464	-2.58135	-2.21065	-1.96336	1.60315	-0.00123875	0.915886	-0.768935	-3.03904	0.250571	-0.145301	-0.187865	0.152955	-1.34402	1.31037	-1.31487	0.063816	-1.26898	-0.642012	0.0279383	-2.80625	2.74706	0.188722	1.89349	-1.12566	-2.46682	1.19872	0.311616	0.907795	-2.19386	-1.01338	-1.96685	2.62416	-0.256736	-0.235668	0.21131	0.250813	-0.647937	-0.0712351	-1.82394	-1.03499	1.25724	2.74388	-1.05224	2.20194	0.749876	-0.194858	1.09959	-0.487014	-0.712425	-0.184975	-0.474129	-1.34444	-2.2933	3.07913	0.58408	0.768883	-2.48053	-3.494	0.20526	0.0382874	-1.25833	1.23855	-2.27989	-0.418892	-1.18652	0.334242	0.903234	1.22408	-3.48576	0.076267	-2.56982	-2.31983	-2.21363	-1.47563	-2.10514	-3.63215	-2.61236	1.69005	-2.10906	0.295248	2.50955	0.452097	-4.09106	-0.900605	-1.16596	2.51134	-1.18866	1.70614	1.0656	0.197523	3.62838	-0.480591	-1.57267	-0.267545	0.171398	-0.759102	0.890934	-0.907189	0.162161	2.73017	-0.598737	-1.00353	0.948532	-0.268778	0.212042	0.412545	0.357566	-0.580003	-0.18712	1.72533	0.605499	-0.466272	0.972273	-1.68817	-0.627126	-3.35415	-0.397497	1.40693	1.72912	0.0593132	-2.80575	0.225502	1.8176	-0.826313	-2.38886	-0.294325	0.166337	0.210258	1.25497	1.72728	0.135188	-4.71683	-0.695387	-2.11902	-0.0984126	0.156831	0.0822873	-0.00823681	0.076945	-2.11566	1.17132	0.291106	0.0595649	0.500609	0.580551	-3.50125	0.0612815	1.60346	2.23825	-0.72011	-2.97643	1.26422	-0.920504	0.918393	-0.623206	2.40625	3.00176	-1.83082	0.66144	-0.0507218	0.145918	-0.327623	2.71758	2.46768	0.0287774	-1.82338	-0.443999	-2.74396	1.63976	2.67065	0.10258	-1.90486	0.757613	-1.93987	1.21014	3.80047	-0.999519	0.0683523	1.40116	0.408391	1.02919	-1.16939	0.245889	-0.370496	0.29945	0.976421	0.406028	-0.41257	-1.84986	2.43982	1.86255	-2.16487	-1.41727	1.71563	-0.971555	-0.437283	0.344548	-3.58118	0.62556	-0.418715	-1.31134	0.589143	0.801158	0.350939	1.26414	1.56485	-1.17462	-1.66435	-0.0932714	0.57517	1.32608	1.03318	-1.0894	-2.15477	-0.789215	-1.5754	-2.45563	0.978573	1.51254	-1.05833	0.0528187	0.765105	0.16407	1.98108	-1.10718	1.11049	1.90647	-0.345028	-1.6838	-1.96798	-0.868338	0.490344	-0.991112	-1.20957	0.0354434	-1.99128	-2.67309	0.641504	1.46802	3.22053	0.800897	0.790484	0.658762	-2.35211	-0.00883359	-1.6111	1.34126	0.293827	-1.41119	-3.21321	-0.703591	1.91804	-1.30692	-1.07348	-1.95385	-2.52215	-1.08626	0.571551	0.97344	-3.10196	-0.558013	0.687526	0.753117	-1.06363	-1.3217	-1.17183	-1.28713	1.72587	1.19554	0.855986	0.135208	2.53978	-0.0883856	0.189274	0.42809	0.838447	-0.0497594	-0.740463	1.52242	1.91057	2.48982	-1.12563	2.68606	2.53582	-0.76273	-0.759968	1.40827	-0.71387	-1.86916	0.251678	0.590436	1.97536	0.987016	-0.802748	-0.120369	1.57118	3.44962	0.853209	0.580102	-1.03949	0.10374	0.286286	-1.46509	-0.785655	1.58623	0.244687	0.603556	-0.325112	-1.81211	-1.36826	2.47991	2.85151	0.982819	1.57203	1.33234	-0.396488	-0.191878	0.587971	-1.68584	-0.845673	-0.70606	-0.410971	-1.08082	-0.249	2.4734	-2.54814	-1.36118	0.865663	-1.42301	1.2871	0.260082	-1.36393	1.63726	-0.446494	0.393	-1.19032	3.32188	-0.825813	-1.30322	-0.843534	1.63184	0.887799	-1.16993	2.22924	0.544402	-2.06773	-0.528431	1.76488	1.30594	1.04953	-0.469385	-0.713003	2.03007	1.83191	2.09606	-0.266378	3.46856	-1.1422	-2.25828	3.20171	-0.399172	0.0899539	-0.333188	-2.26293	-2.29402	1.33546	1.26958	2.87337	1.62859	0.432103	2.16274	-0.553354	1.80248	-0.632437	0.492288	-0.643588	0.815762	-0.631942	-0.49149	0.324392	0.310412	-1.21197	0.173763	2.32227	2.15382	0.925276	0.687124	-1.78094	-0.755769	-2.58484	0.210927	-0.864105	-1.1323	-3.30106	0.452604	-2.99885	-1.83151	2.89543	1.15455	-0.349346	1.11268	-2.27857	-0.0375375	2.92048	2.47817	2.35496	1.98298	0.973053	2.26686	-0.709115	0.741282	-0.333863	1.0814	-1.73125	-0.900885	-0.127747	-1.43975	2.44832	0.129731	-0.142106	4.4712	-0.689698	2.63449	-0.913903	0.149867	3.12674	0.960642	-1.69149	0.824213	0.128618	1.17854	3.83545	2.65815	0.709866	0.974817	0.0241435	0.0588856	1.5683	0.852294	0.323508	2.05312	-1.59265	0.15675	-2.68322	-0.468644	1.20903	-2.42562	1.12148	1.31951	0.510683	3.45998	1.62398	-0.600098	0.756805	1.84913	-0.623809	-1.53202	2.15307	-1.2303	0.717223	0.0662549	-0.238589	-0.384378	1.41441	2.61678	1.82785	1.20617	-2.15559	-2.17483	-0.823963	-0.0943296	-0.570191	-0.702143	-0.636443	-0.287642	1.31621	-0.397914	-0.780377	-1.79861	0.64781	2.41542	-2.43666	-3.46444	-2.1337	1.61908	-0.4375	0.416846	-0.76381	-3.0677	-3.13179	2.50518	1.38269	1.98399	-0.949639	1.10146	-0.950113	-0.748077	-1.11333	1.48917	1.55502	-2.07152	-0.0532617	-0.43481	-1.03865	-1.82794	-2.2085	-1.35787	0.623376	-0.534598	0.257683	-0.386062	-1.19333	-0.0723139	1.50161	1.30521	3.1037	-3.10107	0.2763	1.35369	-1.63105	0.180777	-0.38062	-1.30183	-2.06177	4.47225	0.130615	-1.03769	2.12512	2.73166	-1.75424	-0.614674	-0.729646	-1.88976	-3.03894	0.0181587	-0.250026	0.548111	-2.25829	-1.08253	0.99059	-0.184337	-0.76219	-1.8562	-1.44095	0.471176	-1.02528	-0.0617333	-0.540379	0.484933	-1.42584	0.472064	-0.271872	2.08419	-2.68123	1.7355	0.474458	0.155003	0.292092	-0.832318	0.20972	1.12853	0.10513	-0.301859	-3.26899	0.458008	-1.91991	0.857797	-0.670296	0.990957	-0.453777	1.69811	1.67524	1.85056	1.10513	1.86936	2.32573	0.881097	-1.18942	0.176956	-1.67422	0.780113	1.70211	0.65767	-1.01255	1.88352	-2.36579	-4.15919	-2.40492	0.544595	-1.7824	-0.272172	-1.36757	1.39548	0.707138	3.04858	-2.38707	-1.76217	-2.59212	2.53004	-1.51682	-0.795723	1.01615	1.12299	-0.97212	1.35588	-1.26368	-0.490438	1.47732	0.571253	0.844938	-0.400714	-2.14038	-0.890483	0.147691	0.712782	1.47584	-2.31106	-1.96805	-0.616527	-0.193964	0.235288	-1.54282	0.487567	-0.600394	-0.174355	-2.18539	-0.742081	-1.02141	0.808751	0.79931	-0.427789	-1.2683	-0.451985	-0.167457	-1.74348	-0.410609	2.82718	-1.41069	-0.911872	-1.8097	-0.630076	-0.146032	0.014442	-0.394583	2.65376	-2.69194	-0.172716	0.541075	-1.41634	1.27049	-0.763356	-0.0633842	-2.27591	-0.534188	0.402309	-1.2927	0.562061	-0.720739	0.557959	-0.571799	-2.16458	-0.957184	1.42692	-1.54982	2.08107	1.68117	0.642841	0.691592	-1.88413	1.02299	-1.17391	-1.49409	-0.434013	-0.36172	-0.0597331	-0.151281	-1.06239	1.66546	0.0650708	-0.536831	1.86278	0.0539923	-2.16361	1.00763	0.465721	1.18963	-0.888618	-2.4681	0.326203	1.20935	-0.976659	-2.27764	-0.384811	0.898045	-2.42388	-2.06179	0.76319	-0.0976145	1.1253	-0.90055	0.312456	-0.422423	2.34524	0.475056	1.13131	-1.96866	-1.38783	2.1442	-1.99744	-0.604124	0.128329	0.921078	-0.980131	0.0887509	-0.201652	-1.72546	-0.161633	-1.7908	-2.06413	0.366757	-1.80824	0.164891	-2.89922	1.92904	0.262013	-0.0648061	-3.15388	0.491084	-0.501154	0.232057	-0.63596	1.35333	0.486112	-2.37608	1.67727	1.37045	2.30966	3.83373	2.00939	2.61438	3.14893	-0.159219	0.314546	-2.54033	-2.30383	-2.72679	0.820634	-2.37635	2.11502	1.35609	-0.235606	-1.16513	-2.17142	-0.144969	0.823273	-0.480795	-0.187652	1.91766	-0.702779	2.49842	-0.342888	-0.315774	1.16487	2.47219	-1.61949	-1.85988	-0.867445	-1.47984	2.03227	-0.526263	2.03458	0.984643	0.167059	-2.38823	0.0147347	1.80691	0.503704	0.532015	-0.815405	1.22786	-0.127384	-0.190062	-0.183183	0.527562	0.572165	1.5903	1.26054	-1.94068	-2.40879	-3.45237	-0.305046	2.74338	-0.68978	-0.0732097	1.55691	-0.638046
TCGA-LL-A7T0-01	-0.703739	-1.30745	-0.258401	1.50721	-0.477402	-0.0921003	0.702145	-0.665416	2.33923	-0.114897	-1.89065	-0.338164	-0.65981	0.0652759	-1.06211	1.49527	0.85674	-1.13836	-0.895511	-0.039913	0.508523	-0.0370035	0.277428	0.896444	0.687679	0.500064	-0.160739	0.205314	2.72253	0.306219	0.687939	-0.120772	-0.573619	-0.870174	0.876096	-0.402573	2.62461	-0.781786	-0.735273	-0.913617	-0.616495	-0.364724	0.441787	-0.197727	-0.264817	0.379896	-1.3736	-0.495819	0.00350713	1.17855	2.79993	1.13886	-0.0796743	-0.52276	2.50124	-0.818766	1.04851	-0.574576	1.18202	-1.055	0.271134	0.9876	-0.792897	-0.163067	-0.886671	-1.42668	-1.12289	-0.0819773	-0.529501	1.01246	-1.14617	0.410841	-1.99691	0.815335	0.718158	1.33381	0.621809	-0.82549	-0.231245	1.09786	-2.26626	-0.352065	1.30529	0.8667	-0.470543	-1.24998	-0.15267	0.134123	-0.82245	-0.611632	-1.0534	1.28491	-1.18212	0.318593	-0.147421	-0.331837	0.533775	0.122302	0.610279	-0.546853	-0.791094	1.72191	0.10986	0.375503	-0.266778	-0.48386	0.391945	1.73756	-1.37798	-0.767396	0.932497	1.61298	0.919889	-0.15887	-0.0500135	-1.29983	1.5647	0.678446	-0.136325	-0.280383	0.239681	-1.47085	-1.43258	1.01506	-0.697544	-0.622325	1.00906	-1.02744	-1.13465	0.189113	0.902727	-0.606593	1.02527	-0.902986	1.11682	-0.412505	-0.636404	-0.912304	-0.286771	-0.528949	0.056202	-2.04312	2.01986	-0.172472	0.743872	-2.74508	1.23009	-0.222931	-3.35179	1.40212	0.954925	-1.87213	-1.8076	0.806499	-1.81971	1.24796	-0.449416	0.258807	-0.341984	-2.74842	-0.336869	-0.399261	0.970938	0.850941	0.961811	-1.48256	0.305106	-1.22387	-1.61444	0.869259	-0.205159	-0.0943797	-0.425553	0.212508	1.5611	1.73059	0.355933	0.759011	-0.719172	-0.0837044	0.388581	0.402218	-0.50188	-1.51137	-0.943105	1.02634	0.699934	-0.872739	-1.37504	-1.31255	-0.129558	1.05894	-0.652656	-0.587598	-1.26515	-0.684315	-0.631258	-0.272601	0.125122	-0.00678128	-0.305007	1.16436	0.412471	-0.0181062	0.380885	1.06038	0.416806	-1.05767	3.80655	2.17368	-1.92128	-0.147802	-2.13181	1.64991	0.271288	0.191465	1.93305	0.119936	1.07068	0.690669	-1.30389	-2.44935	-1.28969	1.76292	-0.464453	-0.8386	-0.720598	-0.808173	-0.277655	-0.563061	1.95197	-1.12195	0.714511	-1.07295	1.04552	0.856968	0.947884	-0.704987	0.04762	-1.94487	1.27281	-0.0862814	-0.11905	0.933886	0.127189	0.0414233	-0.926959	-1.00756	0.73568	2.44323	1.5558	0.534932	-1.84283	0.222068	-0.137011	-1.37302	-1.48624	1.96075	-2.17868	0.0479042	0.291232	1.0293	-0.860956	0.22372	-0.870972	-0.00217878	-1.61539	-1.33747	1.02651	-1.14265	-2.82728	-0.927667	0.642221	-0.509882	-0.408842	0.308683	1.0579	1.4186	0.516383	0.0753842	-0.587018	0.63337	0.614393	0.803113	-0.531494	-0.435708	0.284294	-0.511971	-0.271335	1.09263	2.00811	-0.33278	0.843676	-0.197874	0.287248	-1.25839	0.938236	0.476676	1.13853	-0.317671	0.625781	0.442577	-1.73866	2.58437	0.523681	-0.319308	-1.55579	-0.260831	-0.169925	0.155048	0.723521	-0.528445	-0.866221	-1.42645	-0.647467	0.861225	-0.431848	-1.88563	-0.105534	0.210343	-0.444158	1.03067	-0.604412	-0.665912	-2.13547	-0.183607	0.479176	-0.750572	-1.63423	-1.54564	-1.56434	-0.60789	-1.43448	-1.41216	1.31945	-0.624804	-0.770844	-1.76631	-1.06443	-0.111281	0.485341	0.683571	-0.464464	0.617647	1.17406	-0.361871	-0.129867	0.439343	-0.176803	1.29694	0.76997	-0.0996631	-1.64725	0.0351061	-0.164512	0.207753	0.259038	0.811429	-0.646362	-0.0456464	-0.751624	-1.08275	0.915692	1.15117	0.382887	0.507078	-0.217536	-2.10593	-1.5314	-0.162492	-0.54823	-2.33511	1.1802	0.102606	0.0122932	-0.0387765	0.67463	0.309927	0.246845	-0.0399305	-0.234956	0.742622	0.385568	-0.233672	-2.40146	1.12832	1.04755	0.466959	0.14153	0.370443	-1.44312	0.736708	-0.324766	-0.280924	-1.00837	-0.624422	0.972662	-0.954069	-0.391056	1.6132	-0.597132	0.405043	-0.598279	0.99906	1.01564	-0.706166	0.147277	-0.406084	0.921223	-0.0710484	-0.18152	-0.365908	-0.26183	-0.31244	1.31834	0.616766	1.13634	0.149839	-0.219087	0.0149955	2.52426	2.32314	-0.236361	-0.233912	1.35543	0.12367	0.556621	-1.15675	-1.56621	1.16357	0.334556	0.160225	-0.95049	-0.389865	0.142285	0.188261	-1.0285	-0.68494	-0.612872	1.14139	-2.36751	0.136114	0.637536	-0.0456304	1.53844	-1.78056	-0.925789	0.334178	0.853742	0.407593	-0.236606	0.603873	-0.639604	2.2178	-0.564053	0.782324	-0.133031	-1.70209	1.4476	-1.14801	0.617579	0.0785386	0.373712	0.0235112	-0.30458	0.301195	0.0530641	1.28818	-0.242847	-0.605234	-0.713014	1.91326	0.0152043	-0.377855	1.84355	-0.620904	-0.862577	-0.557588	-1.19345	0.0196249	-0.736616	0.315649	0.48485	-0.2036	0.916575	-0.635192	0.0433133	1.18202	-0.476503	-0.113871	0.00669893	0.345484	-1.08533	1.69311	-0.690856	0.211629	0.35751	0.485611	1.36296	-0.766908	-1.63625	-1.03606	-1.06126	0.520859	2.29007	-0.543603	1.48058	0.138975	0.640105	1.59158	-1.2097	0.373286	-0.256017	-1.23498	0.298168	-0.70362	-0.585264	0.976632	-0.450495	-1.61663	1.70936	1.01892	0.361043	-1.3617	-0.747233	1.54266	-0.888513	-0.0496067	-0.359528	1.48879	-0.494278	-1.79261	0.138969	1.86374	-0.893199	0.853887	1.46579	-0.203072	-0.625143	1.20038	1.05452	0.252518	-0.545131	0.0620821	-0.293792	-0.0592927	1.43359	-0.351572	-0.214277	-0.371747	0.853005	-0.329427	1.52384	0.483865	-0.016718	1.55249	-0.882648	0.538741	-0.3138	0.60057	-0.735761	0.464032	1.76433	0.234906	-1.80064	0.511473	-0.417441	-0.549151	1.21259	-0.942218	0.0348523	4.99356	0.539108	-0.975016	-0.907832	0.455163	1.46073	0.840113	-1.30273	-1.90962	-2.37601	-0.0935166	-0.100961	-0.206332	0.0822616	0.994862	-0.903612	-0.696774	1.73494	0.316283	0.964777	-0.0325454	1.13032	-0.64908	0.611676	0.544706	0.742163	-0.319173	1.09697	-1.68984	-1.81127	-0.825108	-0.896144	-0.667251	-1.32549	1.64418	-0.28392	-0.334431	-0.0973579	-0.168832	-0.868861	-0.777765	-0.103431	-0.828266	0.623283	-1.03547	-1.65851	0.00659967	-1.11533	-2.20241	-0.511424	0.130231	1.5117	0.173859	0.447249	-1.09881	0.657574	2.16305	0.935579	0.0164828	-0.6767	0.806373	0.0549214	0.222057	-0.511795	-0.341855	-0.75496	1.23362	-1.28331	0.29228	-0.384526	-0.628499	1.001	-1.02593	-0.639322	-1.22924	0.423922	-0.312437	-1.12792	0.0488057	0.41176	-0.307187	0.619145	0.561934	-1.91019	-0.201406	-1.24748	0.516741	-0.37503	-0.713407	-0.267131	-0.0818158	0.365324	-0.0417696	-0.612394	-0.922558	0.389148	-0.507965	0.0508651	-1.20069	0.76667	-0.363825	-1.8489	1.56078	-0.724835	-0.3017	-0.153847	-0.768168	-1.13225	0.755745	-1.00904	-0.808127	1.09077	-1.39602	0.0496477	-1.06675	-1.05275	0.791305	1.64827	0.0248538	1.49072	1.30798	-1.57885	0.885813	-0.899255	1.09428	-0.703539	-1.38091	-0.676537	-1.91962	1.88442	0.122494	0.742607	-0.0526753	-0.011306	-0.0834823	-0.715696	-0.114401	-0.686189	0.0348883	-0.516666	0.932345	-1.46684	-1.0529	-0.0591868	0.169554	-0.493323	0.387726	-1.45824	1.27236	-0.761667	-0.523655	-0.659778	1.82308	0.278328	0.0936845	-1.01933	0.964771	0.318941	1.18166	1.354	0.85207	-0.568724	-1.59266	-1.36842	1.43694	0.22082	0.474506	-0.805799	1.49606	0.484398	-0.491942	0.166452	-0.631932	-0.485245	-0.403526	-0.0529261	1.84471	0.431381	-0.125163	-0.809807	0.488384	0.94814	0.641101	-3.52201	1.16502	1.3411	-0.609301	-1.16743	-0.374346	1.62169	-0.190356	-0.0879466	-1.48338	0.258213	-0.519957	-0.284438	-0.0431247	-1.11192	-0.617351	-0.693326	-0.64678	-1.44724	1.47976	0.466561	-0.726817	0.102265	0.0113808	-0.960764	-0.726145	-0.280964	-0.15558	-1.01577	0.615799	-0.220791	-0.0474262	-0.548268	-0.741248	0.2437	-1.09075	0.473615	-0.750261	0.633658	1.28452	-0.0521032	-0.405767	-0.413534	-0.403782	-0.346397	0.845399	-0.584716	0.196901	0.444675	-0.78295	-0.619272	0.681115	-0.787063	-2.42316	-0.735574	-0.0431535	-2.87744	-0.106229	-0.986908	1.01254	-0.336111	-0.218812	0.102098	0.605857	-1.81829	-0.343611	-1.5452	1.63289	-0.0795176	0.499742	-1.11576	-0.276431	-1.50429	-0.146957	0.492974	2.94368	0.306924	-0.845394	-1.14427	-0.291702	0.295719	-0.561081	0.494663	-1.04895	0.371347	-0.094389	1.08894	-0.933139	-0.867042	-1.28079	0.104566	-0.715389	-1.0869	-0.123764	-0.225717	-1.2972	0.816759	-0.998214	0.687451	-1.66209	-0.810852	-0.474235	0.33193	0.852027	-0.636585	-0.0427717	-1.47466	0.669567	-1.13792	1.14372	0.511482	0.616917	1.30637	1.69796	-0.0416835	-1.03175	0.326507	1.23238	-0.257704	-1.27151	0.052453	-0.91227	1.45322	-0.675931	-1.51394	1.52785	0.885583	0.408309	-0.175048	0.119726	0.534694	0.757307	0.78328	-1.64104	1.41103	-0.663432	-0.0289958	0.340522	0.133811	-1.13203	0.106191	-1.33331	-0.947571	-0.617407	1.09126	1.21253	-0.784286	-1.09382	-0.484099	-2.48858	-1.82165	1.71458	1.51343	-1.23973	1.23568	0.0572537	-1.40202	1.91728	-0.632139	0.515845	-3.53489	0.0332002	0.499707	1.02095	-0.312665	-0.611866	-0.394624	0.102742	-0.659451	-1.29037	0.96226	-1.11536	-0.663104	-0.0484069	-0.303481	0.652759	-0.183269	-1.15502	0.696887	-0.248568	0.365725	0.347514	1.57335	1.55072	1.27133	-0.432018	-1.159	-1.26392	0.195541	-0.1993	-0.164475	-0.431406	1.11708	-0.600902	0.425937	1.48178	0.0733243	-0.421674	0.954362	0.701833	-0.969143	0.334948	-0.133019	-0.54342	-0.711795	1.74279	-1.01762	0.567192	-0.540888	0.626224	0.359658	-0.193251	-0.795983	-0.510579	0.118167	-0.0758743	-0.529891	0.602079	-0.830023	0.510864	0.550739	-0.527591	-2.01631	-0.118805	0.0336473	-0.397416	-1.75071	1.17433	-1.31481	0.836995	0.615162	-0.465825	-0.670759	-1.10314	0.377769	0.686336	0.990789	-0.108526	-0.0330839	-0.0879913	-0.581813	-1.08094	0.2633	-1.14496	-0.159336	-0.520236	2.44315	2.17694	0.46828	-0.289269	1.30921	-0.587371	-0.0396943	0.555644	-1.03225	-0.964656	-0.206409	-2.03376	-0.177329	-0.909785	-1.6589	1.04943	1.39149	-0.570087	0.0332643	0.584779	-0.886647	0.116447	0.192619	-0.0230899	-1.45125	-0.912591	-0.954347	-0.459774	-0.711102	-0.473954	-0.875592	0.298814	-0.243912	1.31637	0.549432	-0.602967	-1.00998	-0.078824	1.54717	1.59683	-0.949025	-0.339825	-0.964256	1.58643	-0.715622	0.934586	0.408954	-1.36503	0.372645	0.169293	-0.456345	1.09793	-1.47664	-0.983044	-2.04235	1.43378	-1.21917	-0.0921266	1.42991	-0.540097	-0.462569	0.758377	-0.667086	1.14225	-0.104158	0.158867	-0.856021	-0.734398	0.844623	-0.230593	-0.109422	-2.33899	-0.576105	0.562809	0.362809	0.130407	0.556459	-0.574864	0.305526	1.71417	1.11901	0.755668	-0.46381	1.59172	0.688728	1.26834	0.889721	0.196439	-1.84211	1.71532	2.01744	-2.02615	0.873884	-1.88967	0.209201	0.936187	0.430819	1.24836	-0.399123	2.64621	0.501679	-0.556879	0.404728	0.164771	0.186641	1.09125	-0.198796	0.525049	-0.3473	-0.343973	-0.543298	-0.624669	1.59364	0.0364249	-0.0512967	-0.525351	0.368574	0.211022	-0.0294459	-0.778339	0.213169	1.30044	-1.15916	-1.13796	0.606448	-0.411198	-1.21281	0.583118	0.508997	-0.00739112	-0.454316	-2.22119	-0.00107978	0.709127	2.48999	-1.59128	0.430448	1.35759	1.55356	-0.16449	-0.677033	0.924985	0.47982	-0.0468498	0.176774	0.0173908	-0.15376	-0.473439	1.69699	0.492504	0.567333	1.76801	-0.42545	1.69019	0.861615	-1.09741	-1.26235	-0.366093	0.232557	0.673248	-0.144476	-0.891404	-0.842155	0.668023	-0.171887	0.117566	0.560712	5.08774	-0.662062	-1.08751	-0.81364	-0.191383	0.741574	0.606036	0.649256	0.351444	2.94086	-1.16781	-0.265428	0.601544	-0.805421	-0.012136	-1.00393	-0.996194	0.589039	-0.756351	-0.186427	-1.60058	0.251397	1.86078	-0.00471002	1.66993	-0.15937	-1.47092	-1.3953	-1.15594	-1.25203	-0.255133	0.0870611	0.0877886	0.232592	0.208446	1.78195	2.6613	0.510587	-0.73746	0.288133	0.0708991	-0.582934	0.387557	-0.0397159	1.11098	-1.42794	-0.325706	-0.846452	-0.165151	1.07018	0.178655	-1.34228	-0.0577508	0.814629	-1.44341	-0.221845	-0.376905	-0.088175	0.963648	1.73252	-0.787334	-0.867285	-0.915109	-1.44772	-1.27942	0.115231	0.951454	0.0126609	0.834331	0.328619	-1.35421	-0.69151	0.736173	-0.346633	0.576374	-0.796381	-0.912076	-0.174335	-0.149404	0.858208	-1.34718	0.507093	-0.547443	-0.503186	0.828942	0.896312	-0.671422	0.340808	-0.510583	1.72231	-1.14059	-0.0476674	0.126049	1.55725	-1.54843	-0.965982	-0.603383	-0.0159943	-0.667765	-0.33151	1.83337	0.451366	-0.379913	-0.882313	-0.00322509	-0.678682	-0.912353	-0.656278	-0.55203	1.11115	-0.0930873	2.14242	0.169676	-0.0603719	2.64474	0.0107233	0.764682	0.706783	0.0120928	0.632135	-0.606492	-1.15615	0.221318	-0.488052	-0.86626	0.963919	0.999553	-0.809314	-1.01202	0.801292	1.45375	-1.42584	-0.263737	0.188771	-1.63818	-0.074872	0.298012	1.33428	-0.959669	-0.232953	0.0157542	-0.785541	1.35798	-0.0229602	-0.591365	1.17882	1.06267	1.6674	-0.302556	-0.161902	-1.14959	-0.928915	1.07173	1.48313	0.481665	0.589547	-0.614081	-0.0569642	0.43707	-1.0504	-0.215663	1.58558	1.70727	-1.41355	-1.469	0.702818	0.734795	0.644544	0.111567	0.810006	-1.30407	-1.23601	-0.84784	-1.60603	-0.0750508	0.594146	0.833914	-0.0285763	1.5327	0.869441	-1.83662	0.313064	1.975	0.416018	0.61332	-1.3593	-0.517549	-0.91815	-1.04118	-0.260253	-1.26777	-0.252587	1.11208	0.213939	0.194521	1.32297	1.72732	-1.13054	-0.701477	-0.874915	2.13537	0.15732	-0.659785	-1.83126	0.433819	-0.876051	-0.560928	-1.3667	0.640752	-0.00824299	0.273698	2.33963	1.73896	-0.867042	0.891722	0.438924	0.302434	-0.495141	-0.144207	0.147092	-0.249822	-0.060429	-0.139776	-0.0429187	0.0580889	0.435146	0.428765	-0.0850524	0.925807	-0.249391	0.760821	0.949009	-0.789794	-0.12876	0.167457	-0.310142	-0.870487	-0.693322	1.69686	0.412122	2.30057	-0.147774	-0.373954	-0.601649	-0.880876	0.251141	0.111418	-0.0896429	0.337629	1.51651	1.24851	2.64671	-0.247999	2.16489	1.20395	0.88819	-2.19678	1.29982	0.139381	2.37215	-0.166155	-0.332437	-0.250584	-0.126204	-0.645045	-0.282817	-0.471222	-1.13021	-0.930165	1.08786	0.211302	0.754608	0.993077	-1.36934	-0.653499	1.05101	-0.564607	0.234456	0.550674	1.37794	-1.09629	1.67867	1.39743	0.520354	0.38641	-0.419698	-0.0645604	1.56563	0.37507	-0.125291	2.27788	1.79381	-0.853117	-0.933134	-1.31336	-0.0089444	-1.13918	0.977141	1.47294	-1.67177	1.27076	0.326319	1.86696	0.348482	1.03663	0.167704	-0.299173	0.073257	-1.12411	-0.0278427	-0.709224	0.172187	-0.600199	-0.302944	-0.240382	0.638911	-0.0699604	-1.17723	-0.849923	-1.56935	0.023277	-1.06422	-0.801052	-0.609953	2.01685	1.00856	-0.43367	0.548738	0.135689	-0.782984	-0.439863	-0.764738	-0.0788098	0.528376	-0.403614	-0.561167	0.257725	-2.59456	0.707934	0.109938	-0.144783	-1.13311	-0.0930833	-1.22013	0.440291	1.53476	-1.50473	-0.825628	-0.816367	-0.273771	-0.648528	-0.971866	0.705482	-0.756761	0.104623	0.0383051	1.0173	0.384617	-1.60378	-1.28121	0.133482	1.02685	-0.0656645	-0.179023	0.576753	-0.946492	-0.414389	1.03153	0.138835	0.218607	-0.22097	-0.707463	-0.78862	-0.43536	0.0238944	-0.136214	-1.37067	1.21633	0.0989329	2.1016	0.293133	-0.524608	0.747694	-2.28245	0.0327204	0.604351	-1.20735	-0.0633514	0.252832	1.2157	-0.0765317	-0.454667	-0.029715	0.266555	-0.901866	-0.619618	0.439836	-2.94583	0.5487	-0.531621	0.798331	0.517464	-1.56087	1.08359	-0.121744	1.19221	0.470882	0.124337	-0.704804	-0.112179	0.407919	0.196907	-2.13133	-1.2246	0.230001	0.331358	1.65538	0.441546	-0.414384	-1.65459	0.141078	-1.1576	0.141674	0.133124	-0.180721	-0.459653	-1.71972	0.352869	0.511207	-0.777355	-1.09743	0.304955	0.308299	-0.573882	0.331488	0.0544201	1.91296	-0.50657	-0.81871	-0.591711	0.309379	-0.387279	-1.11211	0.0886718	0.146042	0.230499	0.592331	-0.979182	-0.938892	0.176405	-0.287707	-0.960523	0.557467	-0.837606	-0.793946	-0.726807	0.225367	1.76443	0.546138	1.14989	2.4556	-0.9719	1.31903	0.262944	-0.0158796	-1.0001	-1.33902	-1.18763	-0.730984	-0.0985807	-0.526101	0.195965	-0.476784	0.268231	-1.21553	2.2923	1.16225	0.361579	0.605567	0.28759	-0.0092227	0.346172	2.17072	1.68734	0.946857	1.40154	-0.37456	-0.607784	0.429858	0.882678	0.0394572	-0.739098	-0.319663	-0.933113	1.742	-0.407249	-1.30642	-0.150903	-1.2926	-1.0083	-0.348025	-1.63496	-0.127416	0.168934	1.10486	-0.298617	-0.182394	0.54748	-0.689548	-0.609322	-1.18528	1.11198	-1.98584	4.03146	0.735004	-0.00180681	-1.49201	0.958024	-0.156376	0.49964	-0.619507	0.317325	-0.0200327	-1.44063	-2.25509	0.359202	-1.02257	-1.09059	-0.474807	-0.556182	2.19643	-0.0383523	0.302963	0.960602	-0.453966	-1.04896	-1.18542	-0.158866	-1.26882	1.24161	-1.30712	0.282474	-0.800379	-1.44502	-1.79876	-0.278132	-0.201801	0.633254	-1.04812	0.192603	-1.14264	-0.214239	0.169721	0.379282	1.20008	0.59016	0.768927	0.227682	-0.33462	0.393244	-0.0186244	-0.318233	0.307305	0.463663	-0.561793	0.102428	-1.69796	0.548351	-1.07214	0.355696	-0.059587	-0.478953	0.770201	1.03186	-1.20619	-1.05339	-0.0060308	0.955254	0.357676	1.24728	0.0316044	-0.00266775	-0.864019	-0.432616	-0.501648	-1.13577	-1.43756	0.808093	-0.173116	-1.36718	-0.793192	-0.788853	-1.1434	-1.60254	-1.03055	1.25788	1.03406	-0.971848	-0.521763	0.718524	1.97861	-0.67631	-2.6288	-1.69824	-0.6814	-1.70792	1.00272	1.22176	0.159498	0.567922	0.403717	0.902902	-0.0442543	-1.29348	-0.699297	0.7	-0.932224	1.76236	-0.175458	0.656727	0.980558	0.665511	-0.315009	1.65712	1.22294	-1.24549	0.721589	-0.90959	1.17852	-1.63384	-1.03794	-1.7528	0.409693	-0.194842	0.032296	-1.16392	0.0484714	-0.237121	0.0996503	0.380623	0.335224	-0.566388	-0.12872	-2.13839	1.47322	0.025238	-0.539579	-0.0510909	0.305964	1.86983	0.238311	-1.43145	0.544711	-1.2688	-1.3037	1.01584	-1.82508	1.08473	0.585303	-0.993223	0.667171	1.37111	-0.415339	-0.811199	-0.800716	0.539853	-0.187734	0.189677	0.768	0.715272	0.714323	0.274356	-0.994723	-0.64314	-0.252669	1.13008	-1.48213	-0.0455463	-0.166291	-1.35946	0.41206	-0.437703	-1.09444	-0.119434	0.418572	-0.59245	0.842401	1.72343	1.43164	-1.39839	-0.238226	1.48137	0.703222	-0.40856	1.80876	0.472062	1.82971	0.0685041	-0.221068	0.492397	-2.1831	-0.0809966	0.0283711	-0.12571	-0.222549	0.797667	-0.699328	-0.146132	-0.754594	0.727824	0.177763	-0.865171	1.76035	0.713253	0.0845715	0.653007	0.391719	-1.28147	1.06105	1.41713	1.11672	0.167602	0.72918	-1.79572	-0.784434	1.40373	-0.504409	0.0180947	-0.363002	0.227057	-0.316586	0.151945	-0.773232	-0.99684	-0.463539	-1.10865	-0.496753	-0.459345	0.217573	1.63879	-0.345095	-0.695452	-0.779476	-0.295984	0.71025	-1.84976	0.0537414	0.413804	2.03305	0.489448	-0.200023	-0.975786	1.76879	-0.236054	1.1883	-0.422611	0.155196	-0.173038	-0.604802	1.0164	1.36943	-1.52412	-0.452601	0.182576	1.38246	-0.0536441	0.259378	-0.092506	0.571923	0.445846	0.0890941	0.501847	1.08043	0.597233	1.07665	1.42805	1.28848	1.44815	-0.635789	-0.472288	-0.453494	1.79593	0.266853	1.67039	1.9281	-1.0454	-1.36294	0.511445	0.367483	-0.526436	-0.291819	-0.498365	-0.298129	0.124655	0.0975797	-0.579286	-0.412834	-1.03269	2.35568	0.313056	0.640555	-1.09397	-1.49644	-1.45142	-0.498766	1.11726	-0.379046	0.346267	0.339342	-0.552676	-0.698091	0.643513	-0.0197825	-0.62391	-1.04868	-0.640711	1.01752	0.82361	1.57411	0.398889	1.8771	-0.38359	0.0896859	-1.0374	1.10858	0.372741	0.791697	-1.06686	-1.52717	0.201421	-0.224705	-0.700449	0.200153	0.856407	0.350501	-0.862638	-0.742307	0.595384	1.43446	0.0327083	0.92259	0.778287	-1.0589	0.625668	-0.0284466	1.51775	0.474427	-0.619241	-0.432762	-1.63941	-0.400151	0.414828	-0.271469	-1.41652	-0.360765	0.00423438	-0.853453	-1.05631	0.64866	-0.803592	-0.0915268	2.40236	-0.0516255	1.95956	0.968246	0.177056	0.792898	-0.999145	-0.653695	-0.642464	-0.114249	-1.33319	-1.78146	-1.0815	-0.914281	-3.85088	-1.14567	-0.670036	-1.27157	-0.655967	-0.130195	-0.100232	0.340857	1.34723	0.502374	0.120865	-0.543778	-0.902058	-1.30071	-1.13051	0.9732	2.21537	-0.807391	-0.579166	-0.088648	-1.62866	-1.01077	-0.404062	-1.79033	0.349853	-1.14309	-0.319227	-0.199342	1.52294	-0.686974	1.3147	1.06047	1.06249	1.63792	-0.148724	-0.328292	-1.81246	0.85881	0.195512	-2.08701	2.21084	1.25541	1.46892	0.494012	0.73511	-0.614084	0.725291	0.789145	-1.2896	-0.251246	1.74157	-0.865262	-0.123184	0.220355	-1.48212	-1.24097	0.0857136	-1.06158	-0.515445	0.191383	-0.690556	0.376266	-0.0277982	-0.914599	-0.459993	-0.0698863	0.896748	0.651876	0.398816	-0.530879	-1.30495	-0.166804	2.25458	-0.617495	0.511153	0.73201	0.37075	1.45251	-1.36778	-1.08466	-1.21609	0.992554	0.38245	0.280166	-0.629723	-1.41395	0.695395	-1.74394	-0.931421	-0.269663	-0.336305	1.62805	-0.519256	-0.765676	-1.25417	-0.97059	-0.0066341	-1.90165	-0.797308	-0.242173	-0.0817937	-1.68375	-1.62529	-0.132868	-0.103004	-0.729607	-1.43344	0.461071	0.0580002	0.0661778	0.0428827	0.4995	-1.22046	-1.43871	-1.59991	-0.0363389	0.439732	-1.53884	0.672129	1.25619	-0.516458	-0.70285	0.339009	-0.174748	0.704286	-0.487545	0.53084	-0.217035	0.0860104	-0.535732	-0.381102	0.58189	0.00691614	0.988261	2.7521	-0.96652	-0.641818	1.52685	0.764179	-0.217413	-0.296128	1.1186	-1.09105	-0.590447	0.870663	-0.393619	-1.21498	-1.17134	-0.0550258	-0.720608	-0.139938	-0.254677	-1.18463	0.698357	0.447435	1.20744	0.965289	0.758321	-0.384754	-1.66305	-0.534424	1.53267	-0.981753	-0.495347	-0.899986	-0.0949318	-0.702	0.786253	0.143579	-1.0072	0.923931	-0.584263	-0.275238	1.51427	0.0929362	2.15388	0.429807	-0.344826	-0.517916	0.384605	-1.31822	0.772633	0.0129822	1.1524	0.462285	0.21175	-0.576513	1.71507	0.583669	1.12555	0.797165	-0.597392	-0.831261	-0.515775	0.722166	0.00793815	0.179601	-0.224564	0.175461	-0.940601	-1.02833	-1.10565	-0.356364	1.55172	2.54636	-1.24499	-0.915533	-1.3752	0.919846	-1.40174	2.05016	0.72426	-1.88891	-0.213172	0.365826	-2.48093	-0.368502	-0.101638	-2.40739	1.86164	-1.27107	0.456587	0.0108885	-1.61014	1.90456	-0.790348	-1.35958	0.0315753	0.297829	-1.86899	0.254042	-1.75801	-0.0436287	0.130417	-0.683902	-0.66183	-1.00168	-1.01733	-0.615797	0.18606	-0.65538	-0.30749	1.10539	-1.43132	1.07216	-2.07478	0.978197	-0.411607	-0.522357	0.563675	1.34056	0.0150485	-0.520501	-0.981029	1.14021	-0.462698	-0.313596	1.18865	-0.0225528	0.980118	-1.89668	1.33108	-1.89098	-1.88684	-1.71025	1.31105	-2.10537	0.394955	-0.871974	-0.795899	0.501886	-0.425114	-2.0181	0.231792	-0.234747	0.495431	-1.04631	-0.240367	-0.0662002	1.03964	0.121849	0.047876	-0.274833	0.801111	0.42249	0.379969	-0.696952	-0.0964898	-0.684125	-0.497	-0.0245988	0.496836	1.38757	1.02538	2.33384	0.800534	2.13888	2.60319	1.75725	1.78987	1.23115	1.81962	0.948329	1.72163	0.181801	-1.84946	0.0529192	0.363556	-0.02237	1.49801	0.405239	0.215856	1.03497	1.40471	1.53672	1.16774	1.69508	0.938169	-1.10262	0.524036	0.218624	-0.334547	2.25736	0.685804	1.63893	0.590881	0.527697	0.966028	0.312622	2.25328	-0.602581	0.0313409	-1.39522	-0.956914	0.707856	-0.744574	-0.116444	-0.0599302	0.682597	-0.878285	-0.20034	1.54522	-0.642438	-1.13935	-0.85328	0.199749	0.892803	0.646263	-0.00880914	0.832082	0.528329	-1.11746	0.00781984	1.4749	4.28238	-0.769271	0.925099	0.562173	0.948386	-1.07185	-0.324585	-0.308698	0.519493	-0.708379	0.00632282	0.501592	0.124019	0.894325	-0.879142	0.77285	0.541805	0.395737	-0.0626749	-1.26348	-0.356259	-0.940209	1.42219	0.202732	0.468091	-0.0818802	-0.0322453	-1.32453	-0.739667	-0.237981	-2.93468	1.26094	-0.0399602	-0.601908	-1.1009	-0.941854	0.689592	0.396232	2.04053	-1.49437	-0.173503	0.447443	0.0912422	1.18187	1.01639	0.372038	-3.02547	-0.319632	0.251162	-0.97223	1.42484	1.83571	-0.914871	-1.17405	-0.344365	1.72238	0.608433	-0.353986	-1.87406	-0.321996	-0.311529	-0.298208	2.0092	0.324567	-1.94291	-0.83656	-0.658097	1.63468	-0.98324	-0.11452	-0.831636	-0.898648	0.0659214	1.01107	0.345853	1.47881	-0.521892	-0.439718	1.72865	1.3264	0.243741	0.982765	-0.157928	-1.49486	1.1011	0.804084	0.810332	1.13269	1.59438	0.539378	-1.4039	-0.27576	-1.28789	-0.940778	-0.619027	0.0732599	0.817258	-0.654787	-0.232642	0.40419	-0.566807	-0.627596	-1.44278	-0.853994	-0.489046	-2.47229	-1.62111	-1.84377	0.82177	-0.138772	-0.146675	-0.689845	-0.959131	-1.1365	2.47648	-1.45134	-0.238514	1.49097	-0.218296	-1.08205	-0.320351	0.223642	0.891022	2.18222	-1.48516	-0.733801	-1.81112	1.20065	2.91933	-0.920345	1.08941	-0.635521	-0.241104	1.26857	0.272241	-0.840593	-0.427004	-0.421236	0.713411	0.511828	0.389012	0.814624	2.85255	0.14894	-3.10136	-1.78857	-1.15497	0.317488	-0.0916219	-1.7667	1.82071	-2.74056	0.993939	-0.884316	0.357237	1.04815	0.861995	0.502411	-1.36993	-0.502203	-1.06503	-0.335442	-0.196769	0.907467	0.700184	-0.149676	0.661599	-0.330917	-0.746178	-1.62321	-1.6296	-1.07803	1.68532	-1.42745	1.94949	-0.736495	-1.2802	-1.27758	0.704302	0.402641	0.956103	-0.474051	-0.798786	-0.0154672	0.528056	0.120688	-0.443486	0.527457	0.385467	0.0754127	-0.0391447	1.02386	1.73469	0.0312164	-0.866962	0.151951	0.409437	-1.28463	0.227568	0.654286	0.206254	0.127433	0.100415	0.810898	1.40125	0.79599	0.560184	1.17342	-0.371186	-0.897439	1.11341	0.729027	0.325953	0.62049	-1.39551	1.66143	0.390355	-0.144607	-0.34849	-0.734929	0.424998	0.62641	0.957236	-0.0928046	0.377856	0.432499	0.152746	1.38008	0.374557	-0.455514	0.0329387	0.551445	-0.469373	-0.267112	0.0415858	0.00351524	-0.56379	-1.41295	-0.0522736	2.03492	0.313049	0.455593	0.483046	-1.04974	0.0424467	-0.121681	0.797066	-1.09878	0.602042	0.971565	1.59813	1.18052	0.0329823	0.667088	0.291671	0.315987	0.141183	0.531161	0.580083	1.20429	0.301667	0.0952193	-0.73406	0.350615	0.124633	-0.185686	-0.174054	-0.972348	0.51926	0.103148	0.564076	-0.515425	0.101828	-0.714161	0.228457	-0.779746	-0.374013	0.0595537	0.594456	0.117348	0.298148	-0.856335	-0.421341	-0.44988	0.357577	-0.197502	0.351898	-0.0252451	-0.388486	-0.194867	0.161494	0.696472	0.0617112	0.556298	-0.251267	-0.113739	-0.428387	-0.0229816	-0.167044	-1.13745	0.52912	-2.70458	0.837812	-0.414591	-0.460485	0.428576	-0.845627	0.865987	-0.534899	-0.0714815	-0.342484	0.288952	0.855389	0.0559953	-0.489097	0.00863254	0.364424	-0.325311	-0.49499	0.315077	-0.261985	0.460651	1.52198	-1.15075	-0.0753821	0.056251	-1.11311	-1.155	-2.13579	0.305827	1.13262	-0.47257	-0.555841	-1.15279	-0.123049	0.138134	1.17971	0.194205	-2.46267	-0.897755	-0.584593	0.114237	-0.548284	-0.946644	-0.302006	-0.239234	0.220307	2.47845	-0.432912	-1.11576	-0.216416	-0.241264	-0.693777	2.52996	1.50064	0.444968	0.609623	2.09965	-1.00973	-0.598308	-0.504363	-0.0056721	-0.141476	-0.13223	-0.0338628	-0.0875096	-1.13293	0.531338	1.59711	-0.684091	-0.105115	-0.152129	1.4586	-2.21719	0.469238	0.157244	-1.26392	1.1805	-0.51732	-2.95725	1.13369	0.281649	1.58056	-0.15517	-0.728575	0.804491	1.27124	-0.837491	0.533336	0.57432	1.35981	0.271266	-1.29452	1.8804	-0.739635	-2.43427	-1.00983	1.38227	-1.39242	-0.855088	1.02011	-1.81491	0.284838	0.180773	1.04123	-0.375596	-0.066681	0.612972	0.626735	0.543053	-0.686093	0.789327	0.134349	-1.30393	0.279141	0.598969	1.51397	0.815322	-0.64288	-1.2036	-0.740622	-1.39761	-0.139856	-0.620074	-0.495835	-2.07393	0.501826	-0.236613	1.0661	-0.536098	-1.43272	1.08518	2.4102	-1.26189	-0.436236	0.666522	1.281	1.23128	-0.369112	0.275289	0.220881	-0.769845	0.252969	0.916195	2.57232	1.28532	1.84222	-0.788408	1.59457	-2.34712	-1.19958	-0.729166	-1.44631	-0.503674	0.527996	-1.81299	-1.05283	-0.00189945	2.43349	-1.41284	0.393696	0.307855	0.725226	-0.969104	1.41008	1.72947	-1.50201	-0.519355	-0.21815	-1.49242	-0.243614	0.706295	-0.291088	0.707094	1.05344	0.923855	-1.14395	-1.00756	1.87634	0.0153059	1.18219	-1.81148	-0.00987431	-0.161665	-0.65035	-0.523326	2.29311	-0.211715	-0.471406	-1.21497	-1.1033	-0.933275	-0.301163	0.743648	-1.62658	1.68771	1.57985	-1.10418	1.10247	-0.810784	2.07653	-0.108347	1.52528	1.41594	-0.0938168	-0.681492	1.43781	1.39935	-1.4853	0.812702	0.720034	0.674455	1.85167	-1.93277	0.229555	0.65058	1.94378	-1.53207	1.04827	0.407162	4.30877	0.660114	-0.335481	1.75418	1.09125	0.0488157	1.60954	-1.43749	0.914736	-0.693044	1.37838	0.808861	0.741407	0.225285	1.62785	-1.86563	0.635276	0.828261	0.143222	-0.170263	-0.507624	-1.45116	1.95493	-0.237481	-0.467003	2.67854	-0.943461	-0.273811	-0.122043	-0.26366	-0.493799	-0.593539	-0.294929	0.349561	0.107822	1.27981	0.661981	1.75327	-1.76117	-0.769611	-2.37729	-2.42959	-0.390609	0.279556	0.306465	-0.551662	1.42736	-0.855694	-1.73615	-0.355648	-1.25251	-0.110577	-0.442461	-1.63858	-0.900171	-1.97791	-0.786989	0.0598474	-0.37225	0.474408	0.348375	2.18773	1.54341	0.421549	0.247041	-1.51701	-0.318198	0.312563	0.0080076	-2.42364	1.15806	0.559477	0.382331	0.147562	-0.220277	-1.59284	-0.293172	-1.97531	0.0810239	-0.772672	-1.6149	-1.48949	-0.249921	-1.17414	-0.98346	-1.02574	-0.125814	-0.772806	1.50819	0.339237	2.4269	-0.356662	-0.57857	0.529877	0.363483	0.921824	-0.0144559	-1.77251	-0.62382	0.386669	1.11577	-1.62591	-0.555415	2.03059	1.11486	-0.0108469	0.019668	-0.811551	0.188774	-0.378259	-1.18657	-0.953386	-1.14485	1.21339	0.373896	-0.486284	0.785012	0.206372	-2.07913	-0.431088	-1.41398	-0.301006	-1.1178	-2.45632	-0.126063	-1.90217	0.136629	0.646875	0.384445	-0.257121	-1.31787	0.979468	-0.27598	2.12241	-0.325376	0.680264	-1.18768	-1.26224	-0.495589	0.547704	-0.790781	0.154716	-0.366381	1.07967	3.17796	-0.259294	-0.452482	0.587544	-0.0456061	-1.49699	-0.0876168	-0.167464	0.155959	0.236192	-0.168964	0.246543	-0.954708	1.73735	-0.0315366	-1.52217	-0.214846	0.160705	0.622051	0.838275	-0.377052	0.957559	0.981671	1.90529	1.48735	-0.976803	-0.467168	-0.923317	-0.784661	-0.173175	-1.28859	-0.983491	0.517458	-1.37687	-0.739433	0.202685	0.257096	0.330354	-0.0882677	0.0394483	-0.989072	0.61741	-0.605416	0.217089	-0.12407	0.35329	-0.949074	1.23906	-2.51828	2.13033	-0.527745	1.48395	-0.498491	1.07874	-0.0973977	0.783729	-0.222028	-0.270939	0.803553	-1.2092	-1.09725	-0.215885	0.136735	-1.58658	2.67594	-0.546608	-1.12309	-0.433864	0.810011	-1.13007	-0.215662	0.42915	0.296575	-1.06817	-0.915975	-0.997563	-0.119709	2.25665	0.0808484	-0.000533553	-1.39008	0.720849	-0.26601	-2.12464	-2.30976	-0.0709894	-0.312171	0.0572634	1.07627	1.1557	0.423832	0.0339716	2.06445	-1.80394	-0.631331	0.710403	-0.00201899	-1.32253	2.34549	0.150014	0.343102	0.248337	0.282619	-0.621618	-1.54169	-3.68977	-0.295379	-0.304415	0.87291	-1.36956	1.02465	-0.775023	2.18839	1.28077	1.09952	1.61979	-0.919911	-0.345763	-0.654716	-0.795467	1.15392	-1.16805	1.37929	1.97774	-1.62822	0.229316	0.383213	-0.713051	1.26647	0.536581	-1.28937	-0.277029	-0.457842	-0.750025	-0.821982	1.0727	-1.05546	1.11905	0.341489	0.334371	-0.0262971	0.287322	1.48157	2.02726	-0.274572	-0.221641	-1.20177	-0.315366	-1.60993	-1.47687	-0.336587	0.573885	-0.238948	-0.974308	-0.728161	0.0268451	-0.764987	-0.514741	-1.68878	-1.04146	1.99887	0.599058	-0.289596	1.02819	-0.113349	1.12492	1.19225	-2.45465	0.30274	0.0700878	-0.793358	-1.56437	-0.0892713	0.783728	-1.11187	-0.934097	0.0916736	-1.73852	-0.663458	0.40808	-1.0141	-1.28548	0.515223	-0.38553	1.00464	-0.436287	-0.0890386	1.33619	-1.61606	-0.768976	0.461576	-0.214639	-0.505665	-0.799907	-1.01572	-0.401298	0.0727905	0.759165	0.621677	0.194593	-0.7473	-0.311104	-1.15321	-0.952433	1.44964	-1.69961	-0.368468	0.491789	-3.20044	-0.434686	-0.538943	-1.39075	-1.54116	0.298738	-0.176985	-0.243819	-0.394659	-0.413109	-0.266251	0.210073	-0.182067	-0.867991	-0.686199	-0.00698265	-1.44466	1.11264	-1.42213	0.206094	-1.07561	0.31765	-0.328539	0.0383683	-0.707425	-0.689472	0.149446	-0.276785	0.439798	-0.202063	1.05774	0.705279	-0.491623	-0.493419	1.08782	-0.98106	0.455181	0.989843	-0.389272	0.382788	0.106677	-0.528571	-2.18634	-0.963599	-0.0400371	-0.51903	-0.262603	0.245875	0.319899	-0.558012	-0.690335	-0.458354	1.21538	-0.514327	-0.918925	-2.86136	0.30584	-0.0532702	0.307398	-0.281725	-1.10135	0.157888	-0.465658	1.1618	1.53244	0.40461	0.273806	0.55646	0.226618	0.161675	2.52054	-0.214957	-0.107473	-2.29984	-1.28241	-0.424404	0.916465	0.250867	0.825674	1.24534	-0.798478	0.0894971	0.0465969	0.81221	0.557968	0.800604	-1.60993	0.593038	-0.158939	-0.501064	-0.932674	-0.465177	0.553118	0.328529	0.539282	0.358659	-1.45864	-0.658134	-0.263159	0.582077	0.513173	-0.149147	2.17494	1.92393	-0.898144	-0.846585	0.728626	0.0176013	-0.481097	-1.19924	0.629387	0.734239	-0.256692	1.05278	-0.442272	0.315814	1.62742	-0.463981	0.0394804	1.11427	-0.673526	0.0469657	-0.518053	-0.0837845	-1.61988	-0.311825	0.663202	-0.184691	-1.67702	1.24676	0.300647	0.414735	-0.200471	1.82076	-1.24187	0.930784	-0.635344	1.37353	0.977112	0.397626	0.354453	0.074186	1.14592	-0.0597097	-0.574096	1.71312	0.305502	1.47886	-0.471672	0.452623	0.34086	-0.0421237	-0.0014307	0.705052	1.37001	1.53556	0.214586	-0.22819	-1.0388	0.10261	-0.177501	-1.0137	-0.814024	1.28016	-0.401514	-1.31351	1.0476	-0.335034	0.346166	1.09975	0.612862	0.824791	0.503182	-0.764883	-0.425963	0.123308	2.62817	0.315227	0.622769	1.29394	0.242021	-1.4697	-0.060486	0.541737	1.16281	-1.03773	0.607721	2.11593	0.739096	1.3967	0.140135	0.255729	-0.0727594	-0.802866	-1.22307	0.08742	-2.63307	1.50084	0.358995	-1.79215	0.426936	-1.11671	-0.60362	2.16622	0.514942	-1.57902	-0.379723	-0.246962	-1.07585	0.812617	1.16552	0.684233	-1.30539	-0.0299666	-0.603743	0.621597	1.04493	0.809833	-0.181814	-1.56759	-0.194918	1.20998	-1.50055	-1.46584	1.70346	-0.0232659	0.0989402	2.30581	-0.908833	-1.10691	1.86706	1.20271	0.54646	0.544736	-0.482657	-0.477701	0.744685	1.37273	-0.463228	-0.589108	-0.61851	-0.5607	-0.153394	0.338523	-0.72208	-0.0163003	0.816087	0.488253	1.02974	3.64629	-1.25675	-1.81362	-0.695922	-0.236689	1.4376	1.54221	0.000994311	-0.644295	0.258104	1.14188	-0.41947	-0.400119	-0.734544	0.42908	-0.265735	0.12526	-1.19898	-0.548134	0.0365133	-0.352711	-1.08421	0.849367	-1.12748	0.419536	0.205497	-1.03885	-0.6335	1.40798	-1.50582	0.135817	-1.22014	2.08604	0.145325	-0.899194	1.21483	0.0276072	-0.84068	-2.05646	1.3802	-0.990391	-0.942199	-0.906623	0.311037	-0.376877	2.08129	-0.221638	-1.34004	-0.0488779	0.390524	0.064307	-0.175112	-0.875038	1.37857	0.243869	-1.07846	2.27402	-0.234471	0.869494	-0.712702	-0.198516	1.56601	1.06109	1.43079	-0.355976	0.313314	0.36845	0.0769294	1.51131	-1.58297	1.30264	0.115783	0.760895	0.0325261	2.63406	-0.289093	-0.595592	-0.321806	0.442306	0.495366	0.488545	-0.456202	-0.123841	-1.30269	0.540907	0.890064	-0.708172	0.917419	0.853017	0.769795	1.09744	-0.203528	0.821816	-1.01467	0.113237	0.239451	-1.22721	0.0158135	-1.62428	0.377915	-0.918531	-1.21239	-1.68013	-0.146315	-1.89984	-0.614978	-0.0226893	-0.460496	1.32876	2.07334	2.34056	-0.294102	0.663263	-0.0842017	-0.301435	0.942343	-1.88728	-0.0994995	1.63438	-1.17258	-0.230758	0.664708	-0.729017	-0.372493	-0.171196	1.1738	0.898212	0.0417546	1.2121	-0.0669688	1.67747	1.48503	1.2134	-0.218305	0.224985	0.403261	-0.101083	0.435661	-0.77868	-0.683985	0.174823	0.381439	1.13448	-0.0169457	0.296014	-0.346425	0.568336	0.210245	-1.28201	0.119907	-0.637753	0.537358	-0.204821	1.97629	0.0295385	1.95264	0.179937	-0.234449	-0.974474	-0.183274	0.763218	-0.161268	-1.14765	1.20224	-0.370936	-0.905215	-0.577844	-1.49977	0.781952	-1.65578	0.0293723	-0.31565	0.715169	-0.93463	-0.307186	0.736795	-0.773311	-0.0779618	0.0730973	-0.289265	-0.863626	1.62299	0.622096	0.729131	-0.415712	1.79297	0.323411	-1.34333	-0.174512	0.941083	0.864768	0.450362	0.0766987	2.37063	0.24468	0.599539	1.92666	-0.386015	-0.10742	-0.562117	1.43865	0.457828	0.759148	-1.78542	-0.97637	1.16208	0.366005	0.316797	-0.186567	1.00574	1.91953	-0.574559	1.60562	-0.653051	1.45403	0.69789	-0.532438	1.1146	1.7672	0.601352	-0.218849	1.08387	-0.348423	1.27044	1.1735	1.49842	0.18795	-0.929989	-0.609943	0.0325985	0.636366	-0.416967	-0.545903	-0.05996	-2.4391	0.332675	-1.64129	0.63986	1.65808	-0.342174	-1.69264	-1.16749	-1.04369	-0.0285701	-0.829712	-0.569581	1.64906	1.11309	-0.428573	-0.244433	-3.0015	-0.653218	-0.573634	-0.511012	-1.77518	0.0515196	-1.31702	-1.07739	-2.32567	2.62092	0.349136	-2.05699	-0.447995	-0.947025	-0.155574	-0.763104	-1.01018	-0.721326	2.07808	-0.772275	0.398837	-1.0145	-0.154728	0.351284	-1.66625	0.23311	0.243678	-0.124943	-1.29243	2.04989	-2.38519	-1.0272	1.13488	-0.104896	-0.563061	-0.665266	0.618039	-0.428166	0.433855	1.78225	-1.06852	-0.561839	0.122782	-0.888474	-0.532391	2.75912	-0.00583445	1.61871	-1.38598	0.449154	-0.615216	0.574906	-0.966446	-0.973698	-0.299169	-1.21974	0.0202874	-0.542395	-1.36946	-0.240807	-0.191683	1.72664	-0.569743	0.582636	-1.15736	-0.861602	-1.03742	0.459018	-1.02517	-1.05917	1.20554	0.295339	-0.105205	1.17192	-1.73738	-0.00913063	-0.124947	-1.11515	0.259479	-2.02005	-1.28763	-0.321867	1.44409	-1.19413	0.941243	0.339124	0.399887	-0.956791	-1.12014	0.247731	-1.29429	-1.6817	0.994507	1.43287	0.477383	1.72615	-1.54488	0.620959	2.33818	0.742345	-0.720867	-0.147422	-1.12404	1.3087	-0.569057	-0.0711167	-0.19416	-0.285438	0.850822	-0.599976	1.61437	-0.270753	-0.724956	0.43905	0.806545	-0.278511	-0.733198	-1.53298	-1.34444	0.351062	-0.845689	-1.40535	-0.224622	-0.0731361	-1.47701	0.754876	1.301	-0.0142095	-0.211242	0.280806	0.31903	-0.817518	1.72469	0.407069	0.0537942	-0.613926	-0.5136	-0.483912	0.600854	1.08338	-0.283346	1.70356	-1.43641	-0.551512	0.668869	-0.442593	1.1492	-0.190261	0.816082	1.08537	0.155976	-0.0368403	-0.883562	0.851262	-0.391493	0.220396	-0.0132056	-0.698532	-1.55222	0.502951	1.31132	-0.657141	0.396244	0.63385	-2.02412	0.106017	-0.842879	-0.255145	0.86395	-0.927562	0.316305	0.417926	-0.211677	-0.797706	1.09771	1.69942	-0.865979	-1.12368	0.0289199	0.302297	1.19768	-0.853139	1.00732	-2.04796	1.50453	1.67605	-0.706989	0.910031	-0.185221	0.523328	0.965535	0.461651	0.128966	-0.97301	-0.848898	-0.102986	1.60933	-0.635954	0.090392	-0.476293	1.2204	1.50982	-0.301843	1.11113	0.659855	2.82173	0.257307	0.150324	-0.631238	-0.655238	-2.30926	-2.78456	0.382898	2.38613	0.599121	-1.33713	-0.671693	-1.84699	-0.00765364	1.84871	1.31508	-0.0448686	-0.274203	0.0576235	-0.456484	0.0447707	-1.1371	-0.227642	1.51686	-0.193776	2.10817	-0.0247243	0.527173	1.09674	0.855417	0.456288	-1.03201	0.668055	-1.30759	-1.09645	1.36083	1.18606	-0.490537	0.502027	-0.302544	-1.49237	1.10403	0.968593	-0.392864	2.01939	0.026028	1.18159	-0.364567	-0.223179	0.399725	0.579434	1.33033	1.23581	0.823044	-0.652662	0.780521	2.01693	0.860846	0.598076	-0.462274	-0.793715	1.33811	0.143697	0.0652425	-0.81979	0.539688	-0.0170329	0.410553	0.247479	0.384042	0.572144	1.8496	-1.55839	0.337234	1.40862	-0.0659202	-0.745689	-0.355954	-1.45329	1.85873	-0.837908	-0.299292	0.726334	0.164913	0.498724	-0.46215	0.291069	-0.747629	0.674865	-0.833558	0.70215	1.32034	-0.0477763	0.131006	-1.32383	2.28286	2.13974	-0.786234	0.969194	-0.317154	-0.287718	-0.0434377	-0.963539	-0.253879	0.658047	-0.763788	1.28014	-0.342636	-0.104524	-0.243106	1.05688	-0.145171	1.31747	0.080195	0.915301	2.21725	-1.52488	-0.467693	1.46332	-0.555148	1.4258	-1.93047	-0.472	0.693136	-1.34166	-1.58933	1.40717	-1.59823	0.1412	-0.667293	-1.03931	-0.460388	-1.25666	-1.14112	-1.66577	1.03564	-1.35035	0.0498475	-1.25847	1.8833	0.867966	0.745089	0.179036	0.56068	0.414443	-1.34953	1.03156	0.261091	-0.836952	1.81722	-0.537973	-0.360682	0.835038	0.711151	-1.49645	1.93853	0.874686	-1.20569	-0.268807	0.642495	0.26228	0.905712	1.19172	-0.190171	-1.16337	-1.20507	-0.0264925	1.18338	-0.556385	-1.40945	-1.81549	-0.0114313	-1.01275	-1.094	-0.878989	1.14044	-0.169775	0.269014	0.0591216	0.431403	0.0355635	1.09542	-0.989016	0.348153	2.90412	0.999362	0.709649	0.882938	0.905089	-0.297455	-1.81346	-1.12933	-0.816253	1.13389	-0.290117	1.40237	0.512686	1.40934	-0.864444	-0.308392	0.790081	0.552354	-1.36274	0.79722	0.0101509	1.18974	2.11451	1.11038	2.05284	-0.353134	-0.49027	0.391689	0.958787	-1.6261	1.10751	2.16667	0.129758	-1.26751	-0.525016	0.986709	-0.404179	-0.00723408	-0.0941113	2.16424	-0.232928	1.22911	0.785875	1.26029	0.73208	0.0326388	-0.393908	0.106166	0.299875	-0.743435	0.381164	0.0612399	0.29728	-1.30595	-1.83498	-0.158597	-0.935627	1.60159	0.2429	-0.354029	-0.759629	0.756356	-0.628579	0.111703	0.93233	1.33782	-0.180884	-0.753404	0.362675	-0.725924	0.0914912	2.45718	0.655695	-0.338999	-1.58539	0.396922	-0.443996	-0.179879	-0.653259	0.392296	-1.41935	1.11998	0.771284	-0.817593	-0.379067	1.00108	-0.622536	-0.431388	-1.3058	-0.818418	-1.42671	-1.06671	0.4079	-0.443994	0.798756	-0.55271	0.656329	-0.16193	-0.808791	-0.817873	-0.469231	-0.5366	1.27438	0.554374	-0.827754	-0.10346	0.000719723	-0.735599	-0.599932	1.08948	-3.17506	-0.289	0.324936	0.260142	0.950911	-0.942897	-1.82224	1.49591	0.434472	-1.77044	-0.869375	-0.619898	2.4891	0.352661	1.57889	-0.44388	-0.117243	1.77101	-0.715501	1.03724	1.05424	0.498341	-0.186771	-0.205628	0.0524419	-0.0980306	-0.0516153	-1.17482	-2.66633	0.450682	0.658377	-0.207414	-1.03448	-1.5987	0.673213	0.893764	-1.19179	0.468881	-0.765588	-0.406957	-0.396825	-1.83562	-1.19777	1.28667	0.267941	0.108546	2.43959	1.42811	0.125013	-1.74641	-0.369853	0.0860759	-0.493719	1.75283	-0.1809	-0.632621	0.801985	0.0687969	2.32447	0.0993258	-0.172636	0.788275	-0.9162	-1.24788	-0.780874	1.03046	-1.35984	-0.914061	-0.325149	-0.690947	-0.575893	1.46423	0.468824	0.0452399	-0.651418	-0.105498	1.49407	0.807369	-1.90476	1.43521	-0.865304	0.358144	0.733603	-0.640281	-0.504921	-1.23071	-0.869501	0.0974941	0.46813	0.241242	-0.802225	-0.204138	-0.872266	1.00569	0.388555	-0.517056	-3.60232	1.69752	-0.848534	-0.606853	-1.70668	0.68002	-0.53487	0.984347	-0.0183635	0.815661	0.397911	-0.655827	0.876567	1.06006	-1.18032	-0.901208	-2.24665	0.388264	0.259367	-2.39078	-1.08653	0.0128369	-0.697797	-0.948287	0.363589	2.06872	-0.228902	-1.32826	0.465208	-0.639584	0.766998	-0.839572	1.52553	1.21113	2.20433	-0.0156064	1.83694	0.257392	0.205615	-0.785041	-0.76253	0.207082	1.85938	-0.461928	1.55897	-1.36205	-0.0614145	0.202312	0.554189	0.106653	0.0245374	-0.954541	0.106175	-0.914255	-0.720168	2.13856	1.83115	-0.966515	-1.08476	2.78417	-0.234985	0.369949	0.0517286	0.47126	-0.347883	-0.697376	0.136512	-0.0600709	-2.01644	-0.973867	1.43209	0.0395108	-0.809937	0.917521	-1.22633	-0.0656876	-0.850194	-2.47772	0.397924	1.0777	-0.928226	0.77425	-1.67963	-0.77491	0.454124	-0.627911	1.58661	-0.0992895	-0.67107	-0.728967	0.0851911	-0.362114	-0.383122	0.391551	-0.603291	0.833347	0.157281	-2.41106	0.164964	-1.54295	0.0311807	-1.09172	0.0179013	-0.377055	-1.86521	-1.71102	1.27707	-0.146719	0.564334	-1.58985	-0.708718	-0.487194	0.740282	-1.50239	1.19371	-2.37693	0.439547	0.717459	-0.815338	1.1125	0.471485	0.37117	1.21039	0.596083	0.040727	1.20808	0.739913	-0.990264	-0.198167	-1.42455	0.186688	0.108387	-0.210839	-0.60186	-1.03141	0.84583	-0.563667	-0.618748	-0.343996	-0.7562	1.06382	-0.501472	-0.717004	0.302691	0.650233	0.608437	-0.627826	1.04575	-2.45425	0.267104	0.0587252	-1.44863	1.23844	-0.644375	0.570361	-0.186516	-1.41342	0.0435532	-1.38952	-1.37448	0.252198	-2.14418	0.44123	0.755403	-0.966905	-0.979379	-0.534022	-1.32286	0.749146	2.5908	0.264227	-0.33923	-1.40527	-0.201015	-0.421152	0.36999	1.76299	-0.194622	-0.414404	-0.13747	3.59083	-0.635687	-0.407267	0.686657	0.436196	1.00523	-1.31872	0.129766	0.53517	-1.15135	-0.148926	-0.562985	1.10349	0.689412	0.579985	0.47163	-0.967072	-0.63347	0.628308	1.7361	0.766725	0.286201	-0.273016	-0.292102	-0.733326	-0.639643	-1.78315	-0.362342	-0.840499	1.89113	0.74911	-0.364786	-1.22567	-0.418793	1.12059	0.478956	-1.02065	-0.146408	1.51469	-1.35872	-0.208289	1.32929	-0.866851	1.72606	0.773525	1.46417	-2.02586	0.581146	0.860375	-0.624472	1.71442	-0.45595	-0.603737	0.596065	-0.733872	1.21486	1.37841	-1.33944	-0.887901	-1.44225	-0.925034	-1.67619	1.02132	-0.525927	-2.11608	0.431798	-0.4348	-1.32193	-0.174078	1.88916	1.47842	-0.511304	-0.899704	1.44185	-0.76708	-0.550539	0.452316	0.960329	0.761013	-1.13502	0.567965	-0.672211	0.365992	0.517792	-1.69944	-0.90998	-0.112498	1.21266	1.33968	1.27352	-0.44393	0.17447	-1.46669	-0.618634	-1.02644	1.3282	-0.404168	-0.914199	-0.309009	1.08772	-0.911371	0.805635	0.0506706	-0.892226	-0.243144	-0.7507	-1.43327	-0.935796	0.0686438	1.44952	0.894806	1.61814	-0.2368	0.446138	0.155137	1.09651	-1.12299	-0.439443	1.4682	-0.311579	-0.264472	-0.0542011	-1.6156	-0.841394	1.00739	1.13266	-0.494743	1.2014	1.87009	-1.68122	-1.37314	0.0873097	0.812874	-0.348611	0.219304	1.42026	1.42279	4.95182	-0.999582	-0.0942256	1.69464	0.0621628	0.400753	-0.956668	0.517393	-0.190511	1.61333	0.910177	-0.392579	0.261681	-0.450925	1.07966	-1.00319	1.19035	-1.10089	0.328374	0.257579	0.40913	-0.878837	-0.414431	0.930229	0.255866	-0.00173846	-1.21787	-0.429154	0.495577	-0.452245	0.127693	1.28439	1.43575	-1.0166	0.291005	0.267884	0.400298	-0.644203	-0.0630226	-0.320328	1.24301	0.716603	0.366557	-1.01797	-0.559574	1.40317	0.603559	3.19114	0.0749327	-0.205808	1.09565	0.806886	-0.357961	1.22159	1.54607	0.590653	-1.48715	1.11621	-0.522199	-1.58951	-0.47395	0.13448	1.23547	-1.16178	0.490296	1.84262	1.20137	-1.82112	1.42647	-0.79045	0.350477	0.394171	-0.475243	0.738028	-1.02616	0.480698	-1.27662	-0.885943	-0.286931	1.33963	-0.438864	-0.750633	-0.100806	-0.293923	0.891087	1.73659	0.124817	-0.574638	-0.295127	-3.40059	1.0396	0.657548	-0.0136406	0.345469	0.450512	0.9905	0.597835	0.0198834	-0.416606	-0.0666521	0.649417	-0.14955	1.19776	1.50545	1.70075	0.439151	1.28354	-0.429407	-1.02281	-0.400355	-2.01058	-0.608764	1.87667	-0.941173	1.31234	0.13894	-0.0510844	0.452064	1.60723	0.826537	-1.98426	-0.667252	0.388772	1.25387	1.51447	1.3062	0.471829	-0.848746	0.554387	-0.537132	-1.51616	-1.29962	-0.262359	-0.303681	-0.252867	-0.661772	-0.447934	-0.642012	-0.360161	-0.872991	-0.193602	1.00126	-0.862743	1.64477	-1.02858	1.67456	0.209116	0.370706	-0.992523	-0.28128	-0.97771	0.426266	-0.417706	0.950522	0.662121	-0.407531	1.32245	0.387689	-0.292512	2.1412	0.284142	0.66248	-1.33046	0.909411	1.11913	0.283129	-0.132682	0.242004	-0.909034	0.541035	1.00548	-0.829364	-2.02388	0.0464389	1.98397	1.38309	-1.735	-1.23799	-0.00034412	-0.271499	-1.00411	-1.57798	-0.544672	-0.96629	-0.785963	-0.467434	0.877763	1.02993	-1.0271	-0.0827829	-0.543594	-1.21757	-0.423043	0.398523	-2.08749	0.59782	-1.20987	-0.0886903	-0.083773	0.335299	1.0584	-0.137627	-1.48288	-0.509625	-1.06973	1.63894	0.446788	0.104751	1.29065	0.511786	0.860802	0.130912	-0.212109	-1.16011	0.130067	-1.02063	-1.7293	-0.04037	0.299121	1.09995	0.312653	-0.599225	0.379151	-0.0937093	-1.13973	-0.225211	-1.00941	-0.0144839	0.68265	1.22223	-0.429783	-0.466272	-0.609079	-0.187677	-0.627126	-0.294459	-0.740833	2.11685	-0.122599	1.14991	-1.42227	1.1678	1.29632	-0.36375	-0.670074	1.85908	1.93664	-0.871645	1.90622	1.86142	-0.428888	-0.0443777	-1.28035	1.0315	-0.358337	1.76983	-0.297361	-0.640664	-0.273085	-2.207	-0.0741721	0.439675	0.346676	1.18855	3.37822	-0.453757	1.50607	0.162037	-0.0157336	-0.0164753	-0.612014	-0.260812	-0.925702	-2.2404	0.138561	0.92522	0.344173	2.27432	0.0899456	0.562298	0.782584	-0.373169	1.22309	1.51502	2.0222	1.00408	-1.70953	-0.382369	-0.426884	1.20466	-2.64603	-1.67067	0.655687	-0.0783501	1.27436	0.700212	1.4824	2.45852	1.70826	0.352495	0.926036	-0.176831	-0.639019	-1.11223	-1.83607	1.75673	-0.691816	-0.484178	-0.484431	0.536463	2.26107	-1.34106	-0.306798	1.51294	-0.608987	1.1123	-0.475421	-1.88167	0.362041	-0.418715	-1.13443	1.11451	-1.66578	-0.497133	1.16364	-0.667413	1.43892	0.802508	0.553844	-0.480845	1.45945	-1.54818	-0.468578	-0.779307	-0.0984234	-2.28037	0.45581	1.08022	-0.242884	-0.881535	0.0302943	1.38139	-0.612219	0.978843	0.372257	-0.633351	0.604422	1.06117	-0.593925	-0.0907361	0.768899	-0.319677	-1.23709	0.113503	0.501175	0.095092	-1.22151	-1.19439	-0.743563	1.46965	1.24231	-1.16752	0.864711	-0.0382949	0.176976	-0.104338	-0.276877	0.740086	-0.579269	-1.61422	-0.555855	0.603583	-0.850226	0.341241	-0.707907	-0.0938847	0.375114	-0.617055	-1.83793	-3.10862	-0.543411	-1.43518	-0.543109	-0.496007	-0.934966	0.0550417	-0.72138	-0.0729831	1.71905	-2.73121	0.742897	1.33176	0.268823	2.42527	1.21673	-0.0367936	0.796333	0.0442241	0.16684	0.398925	1.59624	-0.470993	0.622915	1.36961	0.997394	0.724721	1.42677	0.639692	-1.31407	0.0441535	-0.975879	0.154936	1.75563	-0.266851	0.256013	-1.12554	1.44851	-0.826926	0.397295	-1.18852	2.00582	-0.822624	-0.821068	1.1609	0.708763	0.814522	0.218339	1.16189	-0.416771	1.31956	0.717385	0.743711	0.846751	-0.768164	0.308661	-0.396488	-0.756732	-0.970535	-0.544443	-0.266975	-0.418678	-1.54285	-0.891735	0.128737	-1.10053	0.0286844	-0.0812107	-0.503571	-0.560166	0.179082	0.26914	0.498602	0.155108	0.0417007	0.820018	1.13237	2.52781	-0.548698	0.0239952	1.19832	-0.352766	0.526781	-0.8673	0.0392486	-0.643731	0.247924	-1.10238	0.359739	1.12069	0.344512	1.44472	0.914333	-2.61207	0.0473658	0.655053	0.947651	0.697503	-0.685718	-2.2175	0.777525	-1.34064	0.144953	-0.433451	-1.17045	-1.40736	0.0642774	0.346272	1.09876	0.11759	0.329966	0.879714	0.0456939	0.0516855	0.578743	1.15704	0.149728	-0.00582194	0.403716	-0.635406	0.672316	-0.210418	-0.98822	0.0043054	1.61406	1.72668	0.160243	-0.377002	-1.2858	1.19194	-1.38744	0.495007	-0.864105	0.50376	-0.778622	0.50509	-0.576379	0.0174151	-0.0395287	1.32705	1.0943	0.576941	0.142682	0.263086	0.801405	0.843247	0.858961	1.29122	0.0527085	2.18817	-0.000654926	0.0263838	-0.802345	1.56348	-0.186615	1.42211	-0.0320789	-2.38049	2.23561	1.04931	0.7163	0.381568	-0.401188	2.80458	-1.10098	-0.285341	2.2485	-0.835889	-1.45981	0.245951	-2.30159	0.851774	0.646816	0.775925	-0.792911	0.399411	-1.81518	0.898599	0.0234747	-0.324786	-0.371258	-0.456864	0.189227	-0.420696	-0.355654	0.937352	-0.811605	-0.217951	0.283843	0.607855	2.00576	1.27653	1.75301	-0.109295	-0.333975	0.159333	0.786111	-1.49726	0.914483	-1.37369	0.0985155	0.0970453	-0.931376	-0.384378	-0.00204627	0.891762	-1.02215	-0.231058	-0.325637	-1.47217	0.837199	0.650035	-0.967738	-0.614665	-0.744143	-0.165289	0.443463	-0.0586668	-0.50435	-0.4419	0.742904	1.2882	0.105844	-0.673901	-1.76942	1.56265	1.13482	-0.075326	1.23276	-0.656115	-1.89605	1.56007	0.153876	0.370764	2.72043	0.977423	-0.253938	1.47357	-0.898304	0.0316207	-1.27364	-1.30011	-1.68121	1.584	0.0639594	-1.49755	0.265831	0.217711	1.02056	0.326213	-0.0170071	-1.81149	0.173024	-0.754737	1.23803	1.94584	2.00126	-2.14133	1.21259	1.89651	0.153366	0.881307	-1.44982	0.311647	-0.585225	0.709148	-0.522814	-0.669474	-0.310012	1.688	0.34523	-0.906569	0.042812	-1.54802	-2.2511	1.04496	-0.276974	-0.215818	0.265821	0.129187	1.62294	-0.48269	1.20535	0.468149	-1.61742	0.755369	-0.873186	-1.04565	1.39649	1.5534	-0.658557	1.67989	-0.128273	0.361597	-1.18684	0.671386	-1.097	0.212754	-0.639839	0.800374	-0.712754	-0.604157	-0.545073	1.39081	-1.38371	-1.14509	-1.09309	0.688013	-0.20354	-1.34262	1.50569	1.39495	1.22317	0.290813	-0.420787	0.0726854	-1.57662	2.01444	-1.58138	0.454546	0.170438	0.0241595	0.252197	1.55764	-0.0984441	2.06174	0.705927	-0.249112	-2.29417	-0.667076	-0.512155	-0.378491	-1.38029	-0.421189	0.17491	0.792375	-1.14027	-1.81575	-2.24532	1.75981	0.807657	0.382296	0.589909	0.515726	0.357721	0.86862	-1.50208	-1.16916	0.719235	1.70176	0.188658	0.30216	-3.4089	0.292251	0.110365	0.955457	1.7219	0.392068	-1.30857	-0.903546	-0.193964	0.0234818	1.37849	-0.733225	0.173599	0.0682761	-0.107891	-0.742081	0.468351	1.1477	1.27579	-0.102136	-0.99468	0.14218	-0.122938	-1.08075	-0.155857	0.815937	-1.04487	0.734815	-0.0555031	0.514165	0.907743	-0.86001	-1.4643	1.5417	-0.798785	1.52925	0.0705128	-0.257629	0.818655	-0.218668	0.641719	-1.61498	0.0385975	0.113076	1.82364	0.299581	1.19807	-0.547725	-0.65295	-0.998072	-0.433769	1.69761	-1.03344	-0.28667	1.16422	1.52591	0.00265524	0.0899263	-0.213532	-0.548602	-0.857215	0.356224	0.327713	0.478192	-0.621484	-0.585866	0.554613	-1.25753	0.0503651	0.514661	0.374915	-0.616266	-0.41575	-1.52892	1.7209	0.320306	-3.24681	-1.04201	-0.0448004	-0.31009	-1.08326	0.455459	-0.710956	-0.675966	-0.468785	-0.307438	1.82924	0.961206	0.475827	-1.16651	-0.872477	0.436701	-0.194612	0.34871	-1.45592	0.35723	0.912673	-1.64403	-2.31851	-0.308046	1.23711	-1.16933	0.486236	-2.07139	0.674517	-0.0779627	-0.283347	-2.19976	-0.129503	-1.35181	1.01204	-0.169375	-0.554888	0.20127	-0.102664	-1.14838	1.90072	1.16745	0.0902025	-1.22433	0.369087	0.233196	-0.585195	1.59201	-0.440941	1.83069	0.536588	1.8495	1.02937	1.42184	-0.159219	-0.252531	0.182805	-0.40964	-0.744761	1.72881	-1.19998	1.37835	0.339511	-1.69128	-0.287054	0.0897828	0.257667	-0.657833	1.74185	-1.40361	-0.536852	-0.975787	2.49166	-1.01169	0.0342821	1.77661	-0.40012	-0.11678	0.368129	-1.03159	0.022735	0.705296	0.694992	1.88587	1.16418	-1.48085	-0.130259	0.376553	0.933123	0.913991	0.592362	-0.105251	1.67254	-0.0857058	0.983867	-1.1024	-0.0733424	-0.225926	-0.974814	-0.223941	0.510436	-0.0175546	-1.30149	-0.110906	1.90849	-0.0284759	2.55541	-1.22102	1.27605
TCGA-LL-A8F5-01	0.0641162	-1.43586	0.452433	0.975563	2.76062	-1.48183	1.40234	-0.288875	-0.113486	-2.12464	-1.09483	-0.574832	0.236129	-2.26542	-0.952369	-1.95285	0.697335	-1.18585	0.142328	-2.34268	-0.649059	1.80109	-0.308243	-0.214259	0.0889179	0.249047	0.828905	0.876546	0.909983	0.169067	0.788716	1.77139	1.47314	-1.33271	-1.43279	-1.89408	-0.799715	-2.30434	-0.491067	-0.609789	-0.437283	0.680502	0.0411619	-0.582211	-1.9283	-0.765009	1.90692	-1.67007	-0.866735	1.61521	0.634516	1.21416	0.265479	-0.444271	0.168002	-2.51824	0.720908	1.53681	-1.55526	-0.388336	-0.401333	0.356996	4.14669	-1.54231	-0.0254234	-0.748293	-1.38352	-0.275797	-0.840256	0.101512	-1.22447	-1.30292	-1.13252	-1.53068	1.50009	2.16169	0.724189	0.387416	0.153254	0.180519	-1.21529	-0.469159	-1.12862	-0.120274	1.33002	-0.683742	0.0355286	-3.41651	-0.277088	-0.264804	0.0267245	2.25279	-0.817434	2.17707	1.81374	2.18812	-0.604887	1.86096	-1.11578	-0.484821	-0.917904	-0.252224	-1.81913	-0.582836	-2.08208	-0.596105	1.17318	0.00117306	-0.720512	1.87491	1.5706	1.5972	1.2826	-0.653456	0.585456	1.41458	-0.70967	-1.24586	-0.820525	-1.94995	-1.58914	-1.4246	-1.52311	-0.505715	0.189191	-1.92496	1.93602	1.98579	-0.947304	0.837639	-0.481856	-0.00330001	1.2587	1.5961	1.43721	1.29394	-0.412545	-0.415261	0.314482	-2.65671	1.67439	-0.354781	-0.669915	1.52033	0.520255	0.199888	2.24319	-0.646224	-0.902495	-1.78026	1.30673	-0.191665	-2.32263	0.645953	-2.15151	1.23138	-1.17198	-0.514282	-0.845701	-0.901198	-2.42601	1.97741	2.59768	-2.15022	-0.129599	-1.67273	2.10873	-0.964255	1.48285	1.05324	-0.736984	-0.66532	-1.05271	0.823019	0.0846072	2.16406	-0.559422	-0.856642	0.596275	2.09942	2.07508	0.428552	0.585242	-1.77213	-1.56222	-2.76194	1.53288	0.323762	-0.182214	2.4617	-1.57557	-0.157409	-1.07072	6.07307	-0.347139	1.1509	-0.559919	-1.88857	1.22106	-0.665579	2.0178	1.03754	1.1978	1.12372	2.29868	0.626221	0.754914	0.374449	1.50689	3.20294	0.549834	0.802666	-0.78367	1.67649	0.102045	1.00177	1.88129	-0.0354181	1.7645	-1.40307	-0.656103	-2.35339	0.268464	1.13681	-1.08927	-4.73681	1.12869	-0.838388	-0.422949	-1.57426	2.17171	-0.285469	0.973182	0.588373	-1.35198	-2.10747	-0.50383	0.463517	2.14117	1.47888	-2.27256	-2.80606	-1.76276	0.582325	-0.510938	2.72532	-0.115133	0.47258	0.234905	-0.208176	-0.123449	0.902344	-1.89182	1.0505	-1.85645	-1.23079	-1.86906	1.1136	-0.431203	-0.823432	1.6035	-0.150294	1.03894	0.279459	-0.838079	0.870631	-0.759352	-0.0352613	0.546689	0.474283	0.445817	1.37173	-0.843129	1.49938	0.589015	1.62547	0.431371	1.63964	2.19165	0.0270347	-0.0065511	0.990609	0.921331	0.720925	1.73408	1.01859	0.42667	0.449719	-0.806635	0.0394583	1.08589	-1.98153	2.46052	1.81142	0.377757	-1.20802	1.76176	-1.17706	2.19472	-0.123084	-0.221143	-0.29072	-1.37136	0.122926	0.633125	0.312786	-0.338264	2.66418	1.05447	1.92683	0.82254	1.90864	1.50859	0.284488	-0.455191	2.51387	-0.616773	-1.17859	-0.889587	0.179582	0.991662	0.069866	-0.577173	-0.260258	-0.406372	-0.318441	0.810576	-1.6541	-2.16098	1.3197	0.94983	-1.13382	0.426329	-1.50102	0.379576	0.360229	-0.910216	-0.856013	0.143054	0.156715	-2.02368	0.861329	1.48082	1.25237	-1.26511	0.668463	2.16342	1.66648	-0.835622	-1.71919	1.27136	-0.0151329	-1.23888	0.052417	1.96605	0.294829	0.41468	0.585764	-0.769221	-0.161864	-0.147698	-0.652145	2.93542	-1.09008	0.4431	-0.537588	-1.76422	0.313335	0.865554	0.393316	-0.162243	1.38935	2.15809	0.516962	0.840833	1.5341	2.10912	1.58679	0.102703	1.80263	0.357964	0.676747	-3.1254	-1.47582	-0.0211386	0.666979	1.98495	-1.16595	0.957914	-0.730544	-1.55715	0.000585501	-0.147461	1.82731	-0.514168	-0.938103	1.30822	-0.946555	-0.659604	0.756788	-1.19014	2.86083	1.82544	3.58391	-1.00445	0.0340403	0.566724	4.5435	-0.926107	-1.0917	-0.221001	1.50493	1.91628	1.29914	0.313177	1.25316	0.114981	0.0603453	0.0365055	-0.433185	0.211264	-0.0297084	0.121484	-0.569811	0.958901	-1.3026	0.202031	-2.38044	-1.67351	-1.19023	-1.11417	0.926511	0.365279	-0.608495	-0.292942	1.19096	1.29344	1.91683	-1.21321	0.782317	-2.60673	2.70727	-0.248954	-1.80228	1.58953	0.106463	-0.408482	1.74856	1.93199	-0.0716076	4.22977	2.12306	-2.12136	0.860098	1.9023	1.12919	-0.487462	-1.64415	-0.464586	-1.84846	0.954642	3.02428	1.97188	-1.11851	-0.136015	-0.194933	-0.252888	2.56497	0.0120631	0.20085	0.399636	0.116751	-0.255707	-0.515383	-0.0736744	-0.688028	0.411923	0.949251	-0.307046	-0.253558	-0.851043	0.159461	0.750198	-0.84017	0.592043	1.57021	-0.614076	1.56864	2.23291	-0.548195	-0.0117384	3.10958	-0.289193	-1.54195	-1.24235	0.031117	0.524697	0.257855	0.880537	-0.0728767	-1.52176	-0.130003	0.250011	2.63142	1.77845	-0.625583	0.331978	1.60103	0.258441	3.71616	2.54874	1.0627	0.445975	1.66454	0.807902	-0.847833	-0.569455	0.0800649	-1.7709	-0.536898	-0.114224	-1.58286	-0.18256	-0.824453	-0.79679	-1.93602	-0.177711	0.429279	1.14712	0.761688	0.348668	-2.43489	-0.848273	-1.23192	-3.01532	1.13486	2.08045	0.409368	-0.106481	-0.474909	-0.32341	0.183783	-0.937521	-0.494713	0.0171023	-1.314	0.731868	-0.351572	-0.214277	-0.371747	2.13379	0.809209	0.229155	1.22834	-1.60053	0.697915	-1.18384	1.14315	0.338282	1.3265	1.16292	-0.346312	0.0690447	-1.11041	-1.84488	-0.650916	-1.38427	-0.727731	1.48796	0.077227	1.02001	0.768995	-1.05276	-2.38329	-0.90047	1.09911	-0.155856	1.59086	-0.893854	-1.15976	-1.704	0.181992	0.2957	-0.965481	-0.755385	1.26453	0.334987	0.129845	-1.95551	0.494167	0.0195989	2.32434	1.48493	0.481819	-0.72173	-0.422028	1.95552	-0.320814	1.96348	-0.122171	0.112184	0.248188	-0.896144	-0.667251	-1.61792	-1.82511	0.664598	-1.92506	-0.650293	-0.0993164	-0.459548	0.704349	0.32231	-0.306169	-0.989008	-0.92482	-1.83628	1.19696	-0.0909003	-2.49661	4.15409	-0.373874	1.53753	1.64129	1.3545	0.271968	0.0610775	0.195911	1.40318	0.734308	-0.749756	0.351755	-1.1373	0.256675	0.540305	-0.932118	-0.768008	2.59457	1.72915	2.04929	0.505567	-2.57795	-0.417444	-2.4119	-0.826655	-0.905068	-0.878979	-0.803429	-2.59804	-1.10623	1.79707	-1.11731	-0.0806924	-0.121076	1.04743	-0.0350959	0.906732	0.140671	-0.831084	-1.64178	-1.59392	-0.213692	-0.0153015	-0.609152	-1.45716	1.31569	0.536719	1.69812	-1.25029	-0.237809	0.983865	1.57374	0.593166	1.42996	-1.39179	0.35089	0.557602	-0.74293	-1.31509	1.27286	0.816002	-0.203299	-0.11167	1.80279	2.19627	-3.22325	-0.46633	1.69029	1.28334	-1.78481	-1.90992	0.242534	-1.87171	-2.1882	-0.0683536	-0.0080737	-1.19819	0.562627	1.19359	-1.49817	1.08556	1.59089	-0.65073	-0.105839	0.509154	-1.62366	1.41068	1.61711	-1.16485	1.71784	-0.51033	0.134201	-1.04065	2.22718	-0.813969	-0.288139	-0.0289827	0.491461	-1.43851	-0.931306	-0.402888	-1.05501	1.74658	1.16956	1.33631	-0.298349	-1.3942	-0.439513	-0.685181	-1.08424	-0.494441	1.49085	0.11025	-0.917083	-0.276873	0.565892	-1.29013	2.95089	0.615153	0.501554	-0.664127	0.614416	0.281967	1.0146	-1.90498	-0.688674	0.598377	-0.0465833	0.210503	0.667158	0.949606	2.40986	1.09696	2.85515	-0.151326	1.83612	0.983842	-0.142303	-0.819779	0.907966	1.14409	0.322044	-0.210514	-0.271215	0.360475	-0.861898	0.72464	1.01034	0.684731	-0.761569	-0.352501	-1.60062	-0.939202	-0.561446	-1.73807	-1.26032	-0.353148	1.3964	0.901144	-0.802708	0.580709	-0.362203	-0.377429	0.196262	-0.964044	-0.782393	-0.790552	-0.608013	-1.78165	-0.483782	-0.785244	0.530553	0.726268	0.128058	0.0303146	1.64382	-1.24438	0.813608	-0.480389	0.90799	-0.875089	-0.40665	0.975207	-2.4564	1.07831	1.32322	3.24873	-0.937247	-2.62876	1.4524	-0.769111	0.117475	-2.21553	1.05472	-1.17015	1.14139	-0.68398	1.76348	-0.356955	-1.08253	-1.15023	1.01394	0.880096	1.46907	-1.03232	-0.481257	-0.889633	-0.0620843	-1.27049	-0.608173	0.533718	1.72013	-0.0959422	0.669889	2.29051	-0.337807	0.243047	1.64538	-0.421551	0.180825	0.0711479	-0.456688	0.511272	-1.8326	-1.75789	-0.148797	-0.657605	-1.05351	1.04821	-0.443829	-0.454593	0.745011	-0.454231	-1.95	0.629758	2.15642	1.72427	0.770207	-0.631965	0.896326	-0.890133	-1.98915	-0.80895	0.741449	-1.04513	-3.69342	-1.5768	2.48651	1.92711	-1.37419	-0.236062	-1.0689	-0.96021	-1.16771	2.47924	-0.951868	0.293502	-2.51493	-1.58029	0.968075	2.26566	2.16323	-1.53573	2.28809	-1.04359	2.23718	1.28218	-2.20264	-0.450229	1.10094	-0.759238	2.12104	2.05799	1.01648	-1.83929	0.399721	-1.11244	0.0422853	1.22035	0.82601	1.30302	0.2867	-0.417888	-1.44637	-1.51196	0.191327	0.285608	-0.778538	1.04631	1.11097	0.33302	1.41615	0.00400856	-1.42933	-0.326464	0.486042	0.739286	0.8065	-0.312665	1.34059	-1.5462	-1.85752	-0.695833	-1.7815	0.834835	-1.95299	-0.974023	-1.46681	-0.427809	-0.351772	0.0415927	-1.07865	-0.253714	0.841645	1.11033	1.54131	1.72199	2.77891	1.59525	-0.14342	-1.90136	0.492718	2.43557	-1.163	0.0215458	-2.01051	-0.169569	-1.74742	-0.787961	2.90064	-0.665264	-0.570024	2.29064	-1.41217	0.0900079	-0.215834	1.15214	-0.868292	-0.996692	0.779709	1.68683	-1.42468	-2.29344	-0.89136	-1.59026	0.318622	0.442704	-0.812369	0.803292	-0.350068	-0.953935	0.641671	0.223075	0.812392	1.58842	-1.44292	-0.0419311	1.32476	1.68205	0.258371	0.0755756	1.63596	-1.14693	-0.482272	0.425341	0.13284	-0.0109023	-1.93053	2.0851	2.89553	0.495459	-0.108526	0.818872	-0.0879913	-0.801577	-1.95677	1.80038	-1.14496	1.42119	-0.294228	0.0148859	-0.271094	-2.24959	0.0794993	0.619919	-0.181479	-0.352214	-1.13256	-1.36926	-1.80178	-0.197644	-0.184367	3.61993	0.0271758	0.440618	1.65925	-2.95824	-0.543119	0.603069	-0.289134	1.26666	0.496257	0.748309	-0.297821	0.10315	-2.47526	-0.845071	-0.917276	0.954488	2.21929	-1.39858	-0.872225	0.0797563	0.322208	1.47354	1.46122	-0.292783	-1.9132	3.23547	1.86055	-0.21276	-0.0919924	0.358733	0.966038	-0.0834745	0.229218	-0.392786	0.528011	-0.598279	-2.78087	1.26517	0.0417419	-1.22625	-0.61147	1.41593	1.04889	-1.73668	1.65529	1.70685	0.888323	1.98131	-2.33875	0.0607457	-0.00489101	-0.614937	0.209696	0.13127	1.6086	0.938125	0.433118	-0.449833	0.328405	-0.783442	0.849513	-0.386895	-0.286628	1.86766	-0.201639	0.517387	0.49524	1.49689	-2.34603	-1.00616	1.7843	-0.0888024	1.70375	2.43117	-1.34021	-0.226634	1.73676	-0.955218	-0.494626	1.24773	-0.696658	0.203575	-1.55296	-0.794466	1.53984	-1.91541	1.3695	2.27895	-1.34593	0.91643	0.710783	0.264809	-1.93493	-0.278977	1.38565	-0.572162	-0.523612	-0.543298	-2.40973	2.15608	-1.0296	0.233114	1.6218	0.96898	-2.48756	-0.790886	-1.62664	0.171159	0.0379192	-0.0306405	-0.899184	0.386714	0.028275	-1.135	1.18504	0.140502	0.596947	-1.20513	-1.66277	-0.547731	-0.99669	1.69924	-0.894352	0.429138	0.461327	1.20736	1.08539	0.532875	-0.363487	-0.966968	-0.0297917	-1.35872	-2.34236	-0.264683	-0.763936	-0.144002	1.26042	0.074206	0.5778	2.48795	1.8438	-1.19768	-1.80251	-0.182955	-0.366093	-1.65813	0.610722	-0.144476	0.226617	-1.97714	-0.427128	3.22719	1.09332	-1.42762	-0.410057	-1.2357	-3.05866	0.477678	-0.454085	-1.02439	-0.283869	0.755826	3.24844	-0.482129	-1.08453	-1.89583	-0.829803	0.910294	-0.633675	0.304009	0.967494	0.852459	0.335898	1.77238	-2.59435	-0.451415	-0.298828	-0.423566	-0.680497	1.1321	-1.48621	-0.226254	-2.19911	-0.688334	-1.86958	1.0552	1.16356	-0.257528	0.161002	1.38539	1.73259	1.02017	0.488853	1.63668	-0.493782	-2.57496	-0.33565	0.909644	1.17335	0.512729	0.964667	1.1884	-0.282491	-1.79003	0.0156765	-1.00088	0.0136572	-1.82427	0.163309	2.63193	-0.441593	1.83291	-0.925976	-0.713578	0.214097	1.18393	1.30084	-1.40899	2.27275	0.749593	-0.78559	-0.710113	0.821654	1.00783	1.39141	-1.81693	-0.489678	-1.18633	-0.571843	0.16412	-2.16385	-1.08202	2.38349	-0.107781	0.124332	-0.483945	-1.47185	0.565656	-1.06624	3.7781	-0.298888	0.436121	1.9263	1.36608	-1.22866	0.857513	1.67486	1.0448	-2.08234	-1.10952	-1.70025	0.16785	2.29512	-1.50268	0.268535	0.842195	-0.995304	-1.56272	1.62659	-0.350169	0.0367437	1.5173	-0.903622	1.92475	0.420135	1.19865	1.11606	0.397727	-1.17323	0.161172	-0.701012	2.23239	0.250233	-0.824091	0.213629	0.654002	1.03855	-0.896659	-0.509789	1.6782	1.13637	-0.50424	-0.856911	1.96665	0.484841	0.465249	-0.657827	-1.22825	0.482073	0.686169	-1.62382	0.0137915	0.400048	2.98376	0.419184	-1.14882	1.01662	-0.343239	1.78329	-1.0615	-0.741544	-0.775809	-2.46705	-0.937646	-0.252169	0.670127	1.19673	1.4383	1.44573	-0.593379	0.870238	-1.12604	-1.11913	0.702463	2.01244	0.512256	-0.607182	0.767013	-0.824944	2.49533	-0.172589	-1.77162	-0.705198	-1.15319	-1.83391	-0.0444977	1.00922	-0.127098	0.402261	0.0932177	1.69691	0.405305	1.29004	1.59448	-0.885224	-0.292777	0.959545	1.35976	1.7976	-0.0435337	-0.672193	0.0731601	0.0123351	-1.22352	0.99012	-1.57561	0.280551	0.780139	-1.34924	0.0315754	-0.898471	-0.585836	1.47833	0.264811	1.6172	2.29998	-0.0319768	0.508509	-0.594912	-0.618005	-0.575571	-0.932546	-0.224338	-0.186837	-1.04333	-0.957049	0.711304	0.636231	0.68789	0.097916	0.190711	1.67635	1.14027	1.73285	1.51279	0.420027	0.405456	-0.401579	0.185069	0.49966	0.622296	-1.3296	1.11683	0.270569	1.61821	1.54231	-0.198226	0.817444	1.48364	1.89202	-0.870487	0.321853	1.31239	0.741888	-0.745644	2.15762	-1.62826	-0.496168	-1.47189	1.17299	0.919227	0.987786	-3.15025	-0.131827	0.539718	1.26162	-0.322806	1.27253	-2.28984	1.00831	-1.13634	0.196035	-1.75203	1.1717	-1.38821	-1.2923	0.475498	1.13998	2.13137	1.26925	2.08181	0.367895	-0.136787	0.932469	0.841472	0.733592	-0.151219	4.42845	2.99057	0.3844	-1.03225	-2.07774	-1.62843	0.911795	-0.963895	1.68053	1.28615	-0.0416879	1.80807	-0.419698	-1.00726	2.08261	1.54825	0.543022	0.262002	-0.0223802	-0.561332	-0.92887	1.12314	2.18114	-0.0876351	0.66102	0.8297	1.04811	1.8455	-2.69608	-0.733634	0.755797	1.46451	1.85849	-0.484637	0.00887262	-1.34491	1.45367	-0.623028	-0.554079	2.22766	0.08508	-0.524433	0.865383	1.55078	0.511226	-1.54115	-1.36698	1.26517	0.785965	-1.89884	-0.702384	2.06737	1.64036	-0.0164409	0.208627	0.156781	-1.26439	0.817364	0.502204	1.80211	-1.02593	2.35468	-0.682641	0.291985	-0.478559	0.0653911	2.99531	-0.290008	-1.47289	-2.12304	-0.439444	-1.59909	-0.998497	2.25018	-0.597134	-0.388194	0.415097	-0.483311	-0.539381	-0.902843	1.23662	0.638361	0.407739	0.265727	0.498682	0.787906	0.199578	-0.818093	-1.32907	0.979605	-1.54469	-0.268014	-0.833465	0.472693	-0.744814	0.49834	0.792981	-0.22097	0.134623	-2.42591	-1.4823	1.34283	-0.139466	-1.00115	0.517041	1.33735	0.923599	0.351932	1.97474	1.91309	-0.328482	1.0393	1.86728	-1.07689	-0.333354	0.461071	-0.363713	-0.300192	-0.60647	-0.903848	-0.611761	-1.4788	1.4462	2.4612	-1.03195	1.27158	-0.149488	2.12016	2.07071	-0.20487	0.425304	-0.983182	-0.489289	-0.125008	-0.445645	-0.677868	0.232329	0.00884696	0.0402567	-0.484031	0.291866	0.241106	1.10578	2.0069	-0.0921616	-3.61891	0.544179	0.0699929	-0.319237	-0.19996	0.324445	0.82649	-0.755405	-0.417042	0.8016	-1.19864	-0.986023	-0.567038	1.1276	-3.41247	0.943017	1.59265	0.372512	-1.02928	0.893201	-0.881918	1.27798	-1.7155	-0.762631	-1.11211	0.178355	2.56992	0.129197	0.527312	-0.576251	-0.1683	1.2071	-0.471243	-0.285164	0.484667	-1.77213	-1.03829	-1.40888	-1.92378	-0.166966	-0.462775	1.56378	1.32432	-0.133609	-1.18547	0.444259	-0.665549	0.418828	-2.10773	-0.126602	-1.82819	0.493399	-0.125944	1.91143	2.48777	2.03712	0.593075	1.39234	1.71632	2.58728	2.31207	-0.127478	2.42852	1.74068	-0.443215	0.479729	-0.934601	0.583095	-1.77414	0.96433	0.888996	-2.27909	-0.274238	-2.38002	0.497273	0.119562	0.329479	0.0638182	-0.762299	1.88648	-0.741039	0.297345	1.19842	0.575704	1.37221	1.96446	-1.27833	0.712064	0.285902	0.595075	0.375128	-0.650133	1.07434	1.08014	0.828399	-0.120738	-0.77099	2.51233	0.22069	-0.00399327	-1.11651	0.371135	-2.75226	0.0369461	0.494436	-1.1827	-3.29989	0.874946	0.581257	-0.368718	-1.2918	0.482493	-0.562245	-0.0456983	2.0655	0.56239	2.23568	-0.420983	0.426178	0.0618482	-1.60561	-0.452375	0.991561	-1.12621	1.01326	-0.38361	0.700582	-0.0120516	-1.55116	1.73262	-1.30015	-0.226368	0.552243	1.85487	-1.95297	0.408061	0.911177	-1.44449	0.875458	-0.964405	-0.8039	0.188715	0.910142	-2.51392	1.02408	-0.282301	-0.614945	1.04214	0.228579	0.842478	-0.00608644	0.374457	0.309046	0.415382	0.610596	-0.700663	-1.47916	-2.69428	-0.313358	0.116975	-1.69282	-1.84024	-1.37573	-1.95941	2.23196	-0.432616	3.06915	-1.19922	-0.702236	0.940046	-1.93388	-1.94759	1.32324	0.361939	0.940295	-0.609457	-1.13292	1.57717	-0.508821	2.28783	-0.692118	-0.702881	1.0656	-1.57226	0.709764	3.39574	1.4117	-0.91593	2.34749	1.65151	1.40577	2.45994	1.01583	3.72721	1.51778	-1.73502	0.123019	1.01926	-1.24946	1.95148	1.69348	2.0987	-0.0208752	-1.92687	-1.43201	0.781845	-0.0101334	-0.495487	2.38755	-0.846552	1.28533	1.37571	-0.292465	-2.15787	-0.168359	0.196801	-1.54037	0.731935	0.215396	-1.80655	1.38379	3.64488	1.41197	-0.942954	-1.3222	-1.54395	1.00905	-0.800548	1.2859	0.621044	0.855194	2.04292	0.332918	-0.503062	0.142463	1.80163	-0.76089	0.918672	-1.44815	-0.489521	-0.616226	0.169763	-2.08764	-1.02588	-1.41479	1.25876	0.0355648	0.0612547	-0.72993	1.2838	2.12514	-0.314173	0.319782	0.392014	-0.487191	-1.26152	-0.0466335	2.42319	-0.161357	0.74351	0.581987	-2.66953	0.460031	-0.241738	-0.711647	0.497747	1.06169	-1.55954	0.964818	1.23211	-0.612657	1.30475	-0.748646	1.30894	0.22867	0.408757	1.90049	1.98574	1.75055	0.0163112	0.008782	-0.158531	-1.99526	-1.67753	0.195566	1.47608	-0.997894	-0.124302	0.325819	-0.441283	0.760877	-0.118245	-0.401047	-1.17195	2.51624	0.828602	0.130571	-2.39792	0.670804	0.863484	1.15139	-0.0247282	0.959028	-1.33796	0.401621	-1.36133	0.0975489	-0.544947	-0.529216	-0.427296	0.255041	-1.64134	-1.35602	1.96026	2.10534	-0.896565	-0.448669	-0.116098	-0.865899	-1.55497	-0.148188	1.81987	0.795348	0.896297	-0.38146	-0.295984	-0.437221	-1.17075	1.86259	-0.00428082	1.69692	-0.461556	-0.0456704	0.714731	-0.0507065	-1.83844	2.84834	-1.53722	-0.078802	-0.0747914	-0.280831	0.817403	-0.321802	-2.41433	-0.545055	2.18644	1.53004	1.41878	0.914843	0.555918	-0.588171	-0.555819	1.20983	0.169371	2.32906	1.49633	2.05646	1.40699	1.51356	2.08077	-1.04017	0.0486788	0.668374	0.758995	1.69225	2.42946	0.368632	0.696536	-1.66644	0.942773	1.8376	-0.878749	-0.785404	-0.661466	-0.803202	-0.953462	-2.06323	1.78443	-2.73544	0.944647	-0.952532	-0.85445	0.157815	-2.34868	-0.95052	1.2623	-1.37259	1.65696	-0.911981	0.96621	-1.07103	2.49666	-0.408427	-0.634245	-0.212645	-1.16556	-1.88564	0.0345829	1.84308	2.06216	1.28503	0.910689	0.497285	0.78894	0.93499	0.448248	0.02782	-1.77975	0.827701	0.423408	-0.658318	0.131628	0.341547	-0.037553	1.27862	-3.28895	1.38715	0.0798968	0.0384478	-1.39651	-2.66562	-0.161047	0.852803	1.38501	-1.57251	2.0318	-0.405357	1.41361	0.574531	0.617144	-0.297296	-0.12178	-0.637369	-2.04812	1.50866	0.236324	-2.46747	-0.563473	-2.24903	-1.07971	0.238386	-0.0309862	-0.550188	0.581195	-0.969197	-0.852254	0.803253	-1.12852	0.766884	1.5347	-0.784398	-0.41803	-0.521438	0.392706	-0.701865	-0.375211	-0.914281	-1.56378	0.0637545	-0.161662	1.70891	-0.184755	1.40673	2.09157	0.721039	1.08339	-5.29386	1.13954	-1.59736	-2.73885	-1.00333	-1.28452	0.2587	1.74393	0.844983	0.77204	-1.10653	-1.72678	0.541765	-0.852171	1.44176	-0.406608	2.26989	-0.26839	0.387374	-2.23554	0.415167	-1.08014	-0.178977	1.27998	-0.231872	0.2561	2.89735	0.91739	-1.60821	-0.303954	-1.69809	0.115532	0.937174	3.46004	0.762996	2.16613	-0.184996	1.77241	1.36357	1.30893	-0.116834	-0.452718	-1.47713	-0.386005	2.0903	1.31421	-1.97076	-1.5297	-0.0557042	-0.603193	-1.24531	1.20137	-0.307979	-1.51446	-0.282459	-1.00797	-0.339763	1.86507	1.63786	1.04021	-3.45811	-0.86759	0.64003	1.83544	2.48651	1.7243	1.57992	2.11357	-1.69574	2.87868	2.94269	-1.52608	1.11479	-0.1365	1.39715	-1.04459	-0.89105	-0.0451443	-0.81501	0.00902873	1.30075	1.29839	0.245536	1.97127	1.04523	0.588071	-0.795788	-1.65313	-2.43373	-1.58889	-0.743866	-2.66302	-0.550292	-0.370485	1.84168	-0.2282	-0.518815	0.265646	0.263429	-0.681092	0.609938	0.248304	1.20093	-2.05409	-1.96762	0.392411	0.754718	0.112445	1.56515	2.99392	1.63078	-0.158231	-1.38816	2.00269	-0.743351	1.38138	-2.04839	-0.13387	-0.519761	-0.330341	-0.286782	-1.03991	0.217999	1.86336	0.233411	-0.0600345	1.391	-0.641818	1.43016	1.68571	0.0484066	-1.63725	1.54465	-0.184054	-0.289908	-2.95073	1.59015	2.46679	-1.61917	-1.10484	2.2961	1.36088	0.946117	0.22939	0.864846	1.34784	1.20457	-1.12523	0.0342715	0.541342	-0.81121	-0.422078	1.63554	0.280182	2.91556	0.921216	-1.04171	-0.859612	-1.17203	0.041824	-2.26761	1.6032	-0.985487	0.918788	3.86873	1.4547	0.523534	0.484838	-0.102835	-1.51873	-1.35544	1.26455	0.515053	-0.440841	2.06506	1.43213	0.6769	0.550897	0.935645	2.00949	-1.72786	2.2113	-0.0417007	-0.570458	-1.56816	1.02917	0.441027	2.24045	1.4974	0.914926	0.485296	0.885982	0.022867	-2.41145	1.90494	-0.120484	-0.734517	-1.15126	0.409022	0.724464	-2.05857	-1.35286	-1.05302	0.152322	3.48171	1.47492	-0.219908	-0.631271	1.71552	-1.43894	-0.731201	2.55941	1.80911	-0.0326753	0.868688	1.11373	-1.9063	0.103968	-0.798946	1.51393	-1.8097	-1.52839	1.34022	0.0170779	1.09996	0.447315	-1.1057	-0.590466	2.05373	-0.911919	-2.05312	-0.811445	-0.868712	-0.0396653	-0.872196	3.21388	1.07101	1.22453	1.16726	0.699786	0.7318	3.74121	-0.0433526	1.68321	-0.714225	0.563101	-1.7427	-0.176695	-1.31175	0.341076	1.48695	1.47648	2.47993	-1.38872	-1.2928	-2.40823	0.155503	-1.82588	-2.44742	0.184711	0.000198725	-0.503364	0.9651	-1.75635	1.98768	-1.1197	0.111812	-0.837495	-0.354605	-0.605573	-1.02267	-1.00142	0.0895029	0.100032	-0.840825	0.0511694	-1.27286	-2.6034	1.48773	-0.875254	-1.70031	-0.372361	1.50398	0.603211	0.655656	1.29006	0.237724	1.64209	0.401599	1.72542	0.807073	1.67845	1.01841	1.27739	2.45921	2.00266	-2.27825	2.78588	1.94543	-1.92971	0.963842	0.571712	1.36183	2.0933	0.759344	-0.902742	2.18798	-0.172979	1.47478	-0.972712	1.66484	1.34904	1.99974	-0.316049	0.553324	0.843838	1.1399	1.72883	-0.0892777	-3.38346	0.103201	-0.57178	-0.205202	-0.327148	-1.16808	-0.712253	0.471398	-2.29972	-1.42153	3.11502	-1.28789	2.15706	-1.71216	1.56732	1.71725	-0.833683	-2.49331	-0.376501	-1.27658	-1.36772	0.115863	0.527807	-0.446368	-1.78253	0.99813	-0.690555	-0.0124931	2.0747	2.36232	-0.416613	-1.01995	-0.432138	-0.296369	-0.271945	1.28025	0.75457	-0.44337	-1.25457	0.367949	-2.05826	-0.162189	-0.838736	2.10005	-2.80046	-2.21328	-0.34004	1.11825	1.65091	-0.306194	0.663452	-0.409883	0.297122	-1.67588	-0.618054	-0.356632	-1.02584	-1.42747	-0.626416	-0.659443	-0.702079	1.25065	-1.12683	-0.112522	-0.201456	-0.688295	-2.40112	-0.242136	-0.723975	0.588953	1.38137	-0.105366	1.94567	2.14213	2.52319	2.53458	0.362947	0.813686	-0.0185648	-1.0353	-0.0797283	-1.5856	0.420068	0.0919136	-0.844199	-0.759881	1.19609	-1.7252	-0.655441	-1.8097	-1.28234	-2.8335	1.15567	0.223049	-0.772873	0.720341	-2.67018	-0.655918	-0.529178	3.05219	0.442249	1.63037	1.81712	-0.362681	-0.000655848	-1.02753	0.0217197	2.1119	-1.72825	-1.38154	-0.0548273	1.76213	2.64317	-1.61213	0.0514449	1.78556	-0.661558	-0.877298	-0.775369	0.0883205	-1.55884	1.04248	-0.104661	-0.707515	1.65762	0.00769376	0.0125495	-1.90594	0.203327	-0.47647	2.18576	-3.05092	-1.92125	-1.089	-0.551974	0.680962	0.630613	-0.305469	-2.5481	0.112829	-0.952991	-0.86194	0.261133	0.0997059	-0.923294	-1.61291	0.64201	-0.0334679	-0.910038	-1.71645	-1.39085	-1.03687	-1.87135	1.94748	0.346951	-2.17095	0.426207	-2.51586	-0.412121	-0.512667	-0.926085	-0.333964	-0.133852	-0.063188	1.3647	-0.657712	-0.216998	1.29511	-1.97754	-0.799115	-1.5527	-0.459919	-1.65701	0.838807	-1.35347	-0.407098	-0.898122	-3.25867	0.234573	-2.10155	-1.47986	-0.444865	0.791831	-1.53418	-1.18658	-0.303647	0.965112	-0.0855655	-1.26046	-0.0291191	-1.31157	-0.952584	0.253372	-1.40888	1.47987	-0.372878	0.715874	-1.77314	1.09802	0.269032	-0.865016	0.720554	-2.09193	-0.149605	-1.81612	-0.319768	2.20734	-2.0695	0.272179	0.167262	-1.16501	-0.274258	-0.0330043	-1.40256	-0.349174	-0.284968	0.776716	1.70262	-0.176648	0.296007	0.0920855	1.0043	1.15707	1.16728	-0.0561023	-2.2611	1.36866	0.384193	1.59785	-0.140101	-0.679595	-0.35059	-0.134242	-2.81292	1.37109	0.37292	2.53435	1.71804	0.528588	1.39487	-0.127653	0.688683	1.93678	0.0452326	2.39115	0.765168	1.04993	0.431552	1.71659	0.909914	-0.168154	0.311621	1.015	1.55047	-1.96845	2.51168	1.87599	1.72761	-0.796936	-0.459876	0.0478873	1.03318	0.282763	-0.0146869	-1.1017	0.534749	1.0989	1.4405	0.912876	-1.1123	1.82193	1.47905	-0.0318615	-0.0782385	1.34392	0.854795	0.952792	0.559067	-0.0675501	0.175267	1.16466	0.319523	0.98655	2.09824	0.0633039	1.44377	-0.0407523	-0.0854704	0.0716352	1.44892	-0.733124	1.41257	0.584991	2.12937	2.41084	0.890923	0.453667	-1.35649	1.03466	-0.968247	1.37503	-1.80798	2.56977	-2.55762	2.02312	0.356913	2.95173	0.966911	0.873247	1.02464	3.06507	1.24059	2.41139	1.44032	0.360971	-0.342718	-0.618056	-0.182534	0.311342	0.542697	-0.300108	1.8131	-0.227591	2.36375	-0.365406	-2.19653	-2.54736	-1.34761	-1.31897	2.86788	2.96343	-0.513852	-3.68969	0.921654	0.36084	0.703201	-1.86997	1.00212	0.684657	-0.651775	0.428798	0.208239	-0.119194	1.50567	1.83304	0.594693	2.47812	0.41489	2.59161	-1.04458	-1.22733	2.10747	0.99886	1.36629	-1.69812	1.37391	3.77749	0.312737	0.340822	0.0273513	-0.120769	-1.45162	-0.747846	-1.52243	-1.09291	-0.150608	-2.06883	1.88479	0.335805	-1.67082	0.7332	-0.465495	-0.321358	0.332342	-1.11153	-1.17862	-0.501231	0.782023	-0.608378	1.73751	0.800976	0.471513	-0.116723	-1.09749	1.79322	0.727811	2.39296	-0.726915	1.42839	0.5715	1.9932	-0.591819	2.46074	-2.86631	1.66097	0.32197	0.0332042	-0.532188	0.423593	-1.03254	-0.036783	-0.245003	1.06433	1.73104	-1.48712	-0.690292	1.06581	0.409769	0.431738	-1.56464	-2.12919	-0.457899	0.19413	1.81126	-1.6373	0.0295996	2.3098	-1.90612	-2.02851	1.52928	-0.0654404	2.06014	0.229224	-0.355275	1.66022	-3.0105	0.870162	-1.30316	2.0919	-1.73321	0.745227	0.892768	-0.827561	-4.09541	0.857926	-0.109203	-2.12836	-0.0552551	-1.35475	-0.460385	-1.23588	-0.522252	2.30764	-1.64307	-0.809592	-0.0509015	0.293881	-2.21969	0.0685329	-0.13253	-0.416872	-1.06996	0.596502	0.421711	2.94548	-2.31897	0.16993	0.815162	0.550175	-2.54335	-1.64866	2.30341	1.238	0.509952	0.127915	-0.776902	3.01913	0.295388	-3.2387	-0.5271	1.87521	-2.37718	-0.966947	-0.267657	1.56484	1.28819	0.998782	1.82274	-0.702338	0.336498	-0.293271	0.0464832	-1.7613	1.2647	-1.0466	-0.892035	-0.325596	1.27281	-0.536165	-1.81034	-0.788898	0.771739	0.750169	-1.6384	-0.277958	0.488704	-2.56219	-1.95746	-0.0613466	-4.94117	1.62583	-1.78354	1.94309	-0.132911	-0.463354	-1.35758	1.71179	-1.39168	-1.68694	0.137462	-0.600537	-0.257162	1.33448	-0.254628	1.02243	-0.444838	-0.612658	-1.83523	0.0604975	-0.437748	-1.47077	0.79462	1.33499	1.04619	-0.643452	-2.14986	0.15665	0.793752	-1.44101	-1.69143	-0.666477	-1.03729	1.5146	-0.572037	-1.99899	1.23099	2.59477	1.433	-1.87824	-2.46661	0.0904384	-2.61357	0.453259	-0.220481	-0.396209	-1.8818	-1.53609	-1.15126	1.71121	2.63002	2.22367	-0.107711	1.21253	-1.91861	1.1552	-1.48695	0.39911	2.0492	2.07197	0.23448	1.04945	-0.194871	1.03577	0.787037	-1.01832	-1.29378	-0.758604	-1.77504	-2.02164	-1.46027	-0.156585	1.25361	1.53564	2.31798	-2.40161	-1.73026	-1.51873	-2.79309	-0.81887	-1.87909	-2.28804	0.374486	1.04284	-1.95384	-0.764428	0.353	1.667	-1.46583	-0.434387	-1.13676	0.911797	0.108794	-0.304331	-2.1136	-2.21874	-0.833229	0.213115	-0.493882	-0.409228	1.3838	0.884002	-1.6775	-0.763525	-1.36123	-0.0534436	-2.70762	1.48705	-2.36347	1.02581	0.195321	-0.797434	-0.639442	-2.32211	-1.16908	0.494175	-2.12969	-0.292307	-0.296175	3.32207	-0.698261	0.586863	-0.731534	0.191186	-0.203366	0.797921	-1.21763	-0.0407574	-0.367633	0.755612	1.55491	-0.140385	0.0267532	-0.15006	0.0587644	-0.262821	1.05735	-0.0234635	2.52029	-0.730737	1.9503	-2.06961	-0.805489	-0.117502	0.300748	3.06895	-1.11579	2.05102	-1.71179	-1.11889	0.132075	1.04696	-0.568337	0.700991	-1.24404	1.01616	0.191423	0.611477	0.66762	-0.466167	0.966104	-2.14886	1.14644	0.494772	-0.530426	1.28132	-1.55032	0.016292	-0.711282	1.45283	0.680379	2.82661	1.08461	1.75208	0.0799764	-2.14592	0.695362	-0.970423	1.43562	6.01581	-0.977785	0.353657	0.00312577	-2.73365	-2.15845	0.0170867	-0.00143271	-0.0403441	1.6452	-0.26292	-0.546244	-0.504248	0.220868	0.150017	0.368523	0.528982	0.674711	0.0876631	1.37467	-2.57892	-0.947406	-0.44559	0.379701	2.84025	1.30042	-2.58096	0.358844	0.654735	0.500988	0.239674	0.953873	-1.12578	-2.28274	-0.278765	0.0860678	0.70516	-0.946519	-0.00156815	-0.636615	-0.00534585	0.343451	-1.6753	1.27231	-0.0342733	0.564305	-1.20022	-2.47277	-1.29889	-2.98209	-0.101533	-1.99585	-0.481014	1.67793	-2.61341	-0.949137	-0.926825	-0.85932	0.923949	1.74094	0.104311	0.129208	0.745966	-0.0709465	-1.48348	0.547567	1.58707	-1.38753	-0.921033	-0.936424	0.739244	-2.0756	0.706647	1.61903	0.544877	-1.00661	-1.91811	0.299714	-0.259425	-1.24297	1.74919	0.0325643	1.35443	-0.287165	2.39639	0.802145	-0.614176	-0.99903	-1.29465	-2.31834	0.352975	-0.721739	-1.75894	-0.0184945	-1.51751	-1.39351	-1.67754	-0.523883	-0.815528	0.63494	0.903236	1.2764	-2.36196	0.62499	0.386235	-0.25225	-1.96183	-1.84898	0.523038	-0.580571	0.591143	2.02452	2.26292	0.101126	2.29291	-1.4138	-1.42689	-2.34618	0.176298	-1.08672	0.565586	-1.96927	1.1049	-0.445706	-0.153373	-0.114036	-0.201024	0.851208	0.26918	-1.58647	-1.60647	-1.21325	0.747503	-0.267969	2.51803	0.6385	-1.03551	-1.46404	-0.408534	-0.729351	0.30121	1.4859	-0.923583	0.526422	-0.735883	-2.8022	-1.66054	1.65092	-0.11441	-1.44072	1.285	-2.51626	-2.26268	-0.810618	2.4074	-0.18741	1.37944	-0.790134	-0.0847671	-1.22694	-0.188401	-2.35929	-0.260069	-0.903531	-1.32091	2.22209	-0.480252	-0.125127	0.495298	-0.380109	-1.99086	-1.53846	0.597109	0.166765	-2.59771	0.90239	-0.116329	-0.170316	0.0491681	-0.412079	0.836032	-1.13659	-0.473315	-0.465701	-0.29838	-4.486	-2.00662	-1.3202	-0.759652	-0.212535	-0.901356	-0.692371	-1.94301	-1.60172	-0.623735	-2.55633	0.320428	0.721905	1.18157	-0.770315	-0.811587	-1.02282	-0.114648	1.22635	-0.202312	-0.263707	0.482394	1.09178	0.721357	0.471113	-1.9102	-2.01548	-0.326838	1.56346	-0.0371778	0.544896	0.815755	-0.96994	-0.481598	-1.9242	-1.73065	-0.886842	2.41191	-1.23161	-0.530986	0.544223	1.30177	1.33674	-1.72017	-1.97994	-1.04944	1.48667	-0.85651	0.0401894	0.42552	1.75085	-1.7632	-0.81064	-2.26467	1.1054	1.18267	-0.754555	-0.666412	1.26923	0.255826	-0.239615	-0.790946	1.32119	0.419677	-2.70566	3.31926	-1.01424	0.0793363	0.636443	0.646047	0.342165	-0.384284	-0.575803	0.950341	-0.0596852	0.7659	1.13341	-0.709675	-0.380376	-0.584977	-1.13649	-0.654676	2.93802	1.91626	-0.879754	-0.0293753	-0.104496	1.08654	-1.07375	-1.1993	-1.86482	-1.14931	0.19204	0.832325	0.399607	-2.10474	-1.07554	0.715526	0.611474	-1.37194	-0.239876	-1.48267	2.7599	-1.19667	-0.526005	1.00866	1.39359	0.617366	2.37633	-2.24581	1.04021	-2.78006	1.18502	-0.545597	0.0355906	-0.563633	0.319572	-1.20608	1.274	-1.78637	0.00181071	-0.62926	0.763428	-1.02002	-1.23559	-0.431969	2.28291	-0.879468	-0.309542	-0.180688	1.15304	0.267049	2.60057	-0.461627	2.00379	0.41227	0.689782	0.396455	-0.319774	0.790063	-1.71873	-1.45469	0.381216	0.222824	-0.845025	2.50134	1.06935	1.58192	0.214358	0.66307	-1.63923	1.57345	3.26686	-1.71254	0.658711	-2.60689	2.36144	2.55601	-0.843289	-0.36198	0.41345	0.749278	-0.265371	1.65003	1.58519	0.0893936	-1.35107	0.102448	-0.75861	-6.19368	0.16816	-0.845885	-0.833824	-1.78818	-2.60566	1.72183	-0.641459	-0.0416718	-2.0042	0.539386	0.293292	-0.969381	0.887076	1.90658	1.22413	-0.941713	1.28401	1.35419	-0.858429	0.996716	1.17494	-1.38668	1.71964	2.59673	-0.989505	-0.273939	0.367322	1.44001	1.17164	-0.952725	-0.105951	1.22309	-2.01244	-1.46652	2.03796	-1.86086	1.0556	1.5385	-0.135078	1.32138	0.716785	2.39832	2.00313	0.302242	0.918403	0.406668	-1.15057	0.0392825	-1.93298	-0.134012	-0.426688	-1.18173	1.82088	0.977555	-0.646906	-0.211884	1.29579	-2.25341	0.430708	-1.51366	0.986318	-1.1457	0.298254	0.057521	-0.845552	-1.12306	-1.07918	-2.11927	-1.29834	0.0248807	1.58007	-0.62267	-2.10744	-1.46905	1.07184	-0.095467	1.95402	0.622411	-2.9747	1.67142	2.20279	3.2107	1.59553	1.54084	-1.67071	-3.08619	3.11082	-2.18801	-1.11705	0.354646	2.45373	0.508596	2.10347	-0.00120665	-1.40972	1.47702	0.368509	0.652963	1.41076	4.19132	-0.911907	-0.076424	-2.02553	2.71061	-1.0554	-0.295992	-0.449749	4.22207	0.880312	-0.460987	1.15461	-0.894007	0.108484	-1.1751	-0.158374	-1.1677	-0.958602	1.49381	-0.769277	0.46012	-1.25731	-1.35936	-1.70993	0.403266	-1.48507	0.656396	-0.59348	-0.991092	-0.2381	-1.23587	-0.543719	-0.486493	2.20988	0.331955	-0.162307	-0.267504	-0.266278	1.35007	-0.3106	-0.573834	-0.167023	-1.15615	-0.131854	1.15518	-2.42459	-1.16129	1.55771	0.554413	-0.81186	-0.485633	-0.450852	2.65168	-1.07677	-0.504703	-1.2919	-0.791738	1.48621	0.714322	-0.713187	-0.261768	-0.826641	-1.85152	0.281838	-1.68868	-0.655246	-0.898039	0.0272484	0.461608	5.15227	-2.21519	0.649857	-1.23395	0.941048	-0.0859922	-2.23617	-2.91553	-0.0116354	1.4736	0.254663	1.48129	1.41128	-0.21535	0.379171	-2.61625	1.62391	-0.586938	-1.71314	0.929986	-0.81021	0.0351567	-1.34162	-1.09116	0.340435	-1.79165	0.0342053	3.5741	-0.245745	-0.762265	-1.2299	2.58232	0.326784	-2.5171	-2.75965	-0.899672	0.612734	-1.33913	2.23177	0.1044	-0.968685	-0.140569	-1.05738	-0.365029	1.54725	-0.342166	-1.57267	-1.42852	0.182426	1.76865	-0.373505	-1.14169	2.43182	0.380029	-1.68302	-1.01397	0.17723	-0.294102	2.04339	-1.07546	-0.689341	0.744048	2.40029	0.74329	0.997476	-0.37682	2.69805	-0.667522	-1.08849	-0.582373	-1.31142	-1.30305	1.30672	0.7619	1.89856	-0.125091	1.32333	2.48783	0.157933	-1.27968	0.166305	-0.124797	0.754646	-0.579702	-1.08948	2.06336	-1.81476	0.296162	-0.188254	0.907465	1.36219	-0.976389	-2.1983	1.65007	0.440349	-0.239199	-0.496043	-1.89103	-0.237236	1.4039	-1.96432	-0.815993	-1.50007	0.359782	-0.0851284	-1.33038	-1.98227	-2.48319	-0.631972	1.56487	-2.23086	-0.800854	-1.29896	0.37588	0.847559	-2.74053	1.25632	-0.25644	-0.629821	0.348247	-1.33721	-0.59022	-1.28261	0.714112	-1.1895	6.30291	-0.538298	1.73337	2.50085	-1.13804	0.598196	-0.485989	0.567087	-0.376004	2.47539	0.751058	1.65177	3.01532	-0.0435769	-0.543501	0.938238	2.0836	0.185601	-0.386015	0.214051	0.154218	1.14481	0.789374	2.07784	-0.426947	-2.69057	1.71535	2.46767	-0.947384	-1.84326	-2.24901	3.04242	0.0802178	1.09998	1.34117	-0.157271	1.031	-1.81054	1.82253	-0.851871	-0.78842	-1.1997	0.174162	-0.6527	1.06973	0.870982	1.75904	-0.302111	-1.70019	-0.609943	1.05353	0.889605	0.903606	-2.19839	-0.05996	-1.16626	-0.886468	-1.64186	1.46044	1.92127	-0.576193	0.0954005	-0.975778	-1.29928	0.0179563	-0.00728699	3.02925	0.450071	0.045289	-0.125427	3.01176	-0.446625	1.22735	1.43726	-1.42017	0.298065	-2.412	-1.18186	0.609381	0.158464	-2.06502	2.38119	-0.119291	1.54769	0.053167	2.83918	-0.435127	2.46247	-0.283484	0.681928	1.62896	0.965741	0.826183	2.96629	-2.21212	-1.98104	0.971233	2.74099	-2.66015	0.351865	-0.00210782	0.475818	-1.12352	-0.894751	-2.01096	-1.96279	-1.7379	-2.16203	-0.232334	-1.39174	-0.26555	-1.67058	-0.286987	-0.171306	0.107053	2.62459	0.323519	-1.23106	0.614619	-0.619559	-1.11687	-1.20202	-1.43623	-1.23583	0.152718	1.09127	1.45492	-1.63201	-2.46724	1.2147	-0.652626	-1.49818	1.68637	1.02062	1.2178	-1.37848	-1.15753	-1.75517	0.150635	-1.17535	-0.747716	-1.61545	-1.23203	-1.09755	0.441459	-2.95737	-2.34045	-3.06684	-2.92803	-0.528196	1.08633	-0.678601	-2.45051	0.570703	-0.22408	-2.8682	-0.764044	0.273543	-0.270875	-0.097454	-0.960634	-1.10967	-0.212603	0.992972	-1.25881	-1.70294	-2.1457	-1.37636	-0.237191	-0.14587	-0.427417	-0.661819	0.771796	-1.78852	0.303879	0.391985	1.40148	-0.242412	-1.52122	0.450856	-1.84562	-1.05531	-1.93091	0.828235	0.202199	0.48299	-2.52452	-1.49976	-1.8693	-1.94729	1.43909	1.23003	-0.490319	-2.38818	0.727183	0.637549	2.02735	-2.00556	-1.40616	0.561268	0.959671	1.87906	0.135326	0.892602	0.161946	-0.33675	0.152552	0.775622	0.298817	-0.98182	2.86787	-0.761626	0.0536829	1.48433	-0.183115	-0.557228	0.582996	1.43917	0.820116	0.104125	1.83988	0.0305997	1.60427	-0.63696	-1.02572	-1.39615	-0.42179	2.39769	0.507351	-2.14195	1.14594	0.239353	-0.386308	-0.586	1.25648	-1.78744	-1.74858	0.202802	-1.99329	4.06133	0.732009	0.129681	2.0074	-0.043351	0.585372	-0.0387323	-1.69169	0.11827	-2.34102	0.866511	1.96692	-0.393721	-1.2631	0.741728	-0.208275	1.49037	1.45446	0.601704	2.18624	1.02215	-0.469827	1.51723	0.0657119	-0.230431	0.287031	-0.107759	-0.633801	1.59076	-0.947751	2.02252	-2.12396	1.64164	-0.0549534	-2.57994	0.606758	-2.10275	-0.706387	0.793311	1.55468	1.40764	0.608341	-1.93963	-0.111023	-0.321038	1.50034	-2.61792	-1.13054	-0.310791	-0.553858	1.65879	1.14333	-0.885157	0.963882	-0.683156	-0.151337	-1.79167	1.5759	0.24385	0.0229928	1.35003	-1.09371	0.532946	2.04533	1.32199	0.884865	-2.34309	-0.478292	0.193672	0.626191	-0.0481228	-1.26636	-0.0497461	2.01071	-1.12816	3.71922	-1.95271	0.256078	1.20873	-1.04446	0.0233981	1.28817	-1.88037	-1.77261	-1.86885	1.05095	0.0944972	2.4167	2.92147	-0.402799	-0.0861955	-0.570264	-0.642736	1.03344	-1.85308	0.711148	0.828846	1.0158	1.14482	-0.419502	1.70774	-0.943923	3.72304	0.468913	0.427587	-0.0837863	1.33081	-1.87221	-0.521749	-0.20665	0.833635	-1.52721	-0.583539	-0.907929	0.53902	0.889152	1.75346	0.742397	-0.203494	-0.496122	-1.58901	0.849559	0.0887268	0.624339	1.37068	-1.29726	-1.50122	-1.09505	1.66796	-1.43478	-0.832389	0.050429	0.236854	1.5702	-0.596642	0.535394	1.52784	-1.57482	-0.491673	-2.76789	1.43333	0.205013	-1.87325	1.3261	-0.416943	-1.91998	0.372251	1.69405	-1.69792	2.58644	2.06725	-0.141677	1.64234	-1.6597	0.681459	0.987802	-2.35907	-0.711948	-0.543399	-0.762058	-2.02479	0.806782	0.420128	-1.11118	-1.64208	2.67557	-1.53421	-1.6073	-2.71259	-1.12929	-1.25328	-0.172551	1.58478	-1.28949	-0.512254	0.385641	0.035221	-0.241904	1.42054	-1.47374	-0.334416	1.27382	-0.305935	1.52453	1.90636	1.20897	1.5173	-0.298969	0.87915	1.91052	0.121887	0.219227	-0.331004	2.27528	0.970699	-0.612513	-1.63127	2.49123	0.44328	1.64721	-1.54298	1.1815	0.0948478	-1.53191	1.33245	-1.70458	-0.241954	-0.651041	-0.822813	-1.20809	0.357175	2.67748	1.25898	-0.665975	0.134766	1.14271	-1.41483	-1.20834	0.403257	-0.452766	-0.0830694	0.557796	0.539567	-0.653969	-0.132783	-0.558926	-0.756797	-0.663266	0.219786	-1.82866	1.23416	-0.232909	0.817015	-0.747424	0.482465	3.29956	-1.48288	-1.37682	1.18797	-1.10366	0.402077	0.946773	1.19312	0.526361	1.30127	1.53767	-0.983517	1.31698	-0.913348	1.57351	-2.12114	2.97381	1.73075	-0.359901	1.62293	-2.08527	1.29571	0.12401	-1.179	0.787581	-0.462709	3.58662	-1.48614	-3.19307	2.22207	0.274628	0.736995	0.960819	-1.03331	-1.58302	-2.34702	-2.40013	0.925604	-0.115943	-0.718381	-0.756652	0.887388	-2.35675	0.359088	0.2313	0.0253444	-2.41128	0.959499	-2.69926	-0.195027	-0.541597	1.6999	0.321706	0.877225	1.41462	1.97857	-1.54555	1.12369	-1.33628	-2.66648	0.989358	0.809823	1.28465	-0.668957	-0.850167	0.923718	-1.30322	-0.798065	2.02697	1.36891	-0.379067	1.15808	-1.81608	1.13069	0.533022	1.19457	0.736803	-1.64971	-0.657914	0.0354404	-0.317454	-2.09885	1.579	-1.95666	-2.24272	1.64871	-0.101226	-0.0766766	0.290515	0.749623	1.74888	2.50299	-0.620227	-0.800468	0.263185	2.2899	-1.03224	-0.883975	-0.478109	-1.66439	-1.45347	-0.811673	0.747297	0.437395	3.54283	1.70028	-0.585794	-0.630551	-0.923212	3.71787	1.16792	-1.69716	-2.75409	0.83445	-1.61709	1.78756	0.976893	-0.835879	0.04337	-0.0528472	-0.236771	-0.641249	-2.73524	-2.20475	0.880726	-1.59264	-0.968334	1.35214	-0.805267	-0.762235	1.6715	-0.254948	0.759053	0.515214	0.670483	-1.79721	-0.396825	-0.741377	-2.61348	0.436123	-2.03268	0.610996	-0.79033	-1.85929	-0.571623	-0.979354	-3.57463	-0.239709	0.481178	-0.83144	0.259344	-1.53181	1.52945	-1.5536	-1.42513	0.680879	-0.278727	1.22396	-1.76165	-0.27642	-0.740565	-0.481198	-0.45908	-0.192559	-0.156056	-1.67529	-1.79232	0.262669	0.292491	-2.01531	-2.47673	-0.218072	-0.218386	-0.391112	-1.22132	-0.712242	0.0779179	2.508	0.991218	1.18247	-1.94803	-1.78043	-0.732397	-1.37808	-0.179881	1.38014	0.0648837	-0.47565	-1.19453	0.518421	-2.51773	-3.34454	-2.21633	0.138579	-0.49254	-0.324361	0.307783	0.587036	3.67093	0.324152	0.617562	-1.96245	-0.446644	-3.44021	1.73675	-0.170252	0.690708	-0.443971	-3.31868	-1.82157	0.479306	-1.09741	1.10855	-0.0722082	0.395034	-1.61735	-1.72669	0.406108	-1.98297	-2.52201	-1.0332	2.74739	0.190495	-1.59236	-1.60158	1.62363	0.47054	-0.372096	-0.408588	-2.88876	-3.25758	1.42863	-0.839559	-1.26491	0.0689662	-0.868792	2.05223	0.983947	2.54351	0.72987	0.011388	1.19536	-0.215141	-1.42357	-2.29286	-1.78496	-1.30967	0.706078	0.29771	0.928515	-2.68909	1.65144	-0.234985	0.381084	-2.62677	1.63334	-1.41675	-2.11866	1.76451	0.850152	0.214276	-0.225018	2.79302	0.948539	-1.33608	2.73034	1.1984	-0.696815	-1.54371	-0.0214326	0.1612	-1.56469	-0.506913	-0.129713	-0.317739	1.1548	1.71732	-0.921611	0.753331	-2.46404	0.410675	-0.863372	-1.28657	-0.828199	-0.294625	-1.00299	-0.433306	1.49686	-1.74637	-0.485049	1.8083	-2.13966	2.61023	-1.65737	-0.0177611	-0.125032	-1.55173	-2.21654	-0.639286	0.281344	-1.78737	-1.60777	0.231769	-1.64219	-0.607492	-2.11337	1.51423	-0.696566	0.649353	-0.567504	0.38561	-0.775409	-1.46596	-0.891649	-0.153983	0.840045	1.49365	-0.440889	-1.47517	-0.667096	-1.37615	-0.206709	1.07481	-0.953929	-1.4174	0.435754	-1.05962	-0.427639	-1.90201	-1.86692	-0.285117	0.0793211	-0.118875	1.14634	1.11871	0.17746	-2.75588	-1.2988	-1.37808	-1.30065	-0.44021	-1.65615	2.67622	-0.637948	-2.55952	-1.20827	-0.451418	0.0445599	-0.0248907	1.13466	-1.59782	-0.107515	2.27205	-2.41836	2.84266	-1.34121	-0.193756	-1.52706	1.08282	0.582628	-1.59511	-1.75209	-1.92767	0.741568	0.49188	0.530833	0.0853942	1.76129	-0.093415	-0.162447	-1.02616	1.27313	-0.693722	-1.06821	0.0884996	-1.767	1.91011	1.27622	0.362837	-0.491361	0.152246	0.339873	0.221326	1.29627	2.67233	0.244459	3.34014	0.575358	-1.62495	-1.31115	0.583516	1.42845	-1.03195	-0.0235469	-0.814169	1.39925	-2.23075	0.293948	-2.53551	-2.45368	1.00543	-0.55514	-2.37862	1.83687	-2.00624	-0.955181	0.715754	-0.762442	-0.902351	1.40924	2.0663	-0.952143	2.84434	0.62179	0.763009	0.218565	2.71268	0.443075	-1.6375	-0.429864	-0.803954	-1.75059	1.84743	-0.916727	-0.0592686	0.644025	-0.317807	0.926315	-0.923091	0.686347	0.465055	-1.51604	-0.0512393	0.0617889	1.12365	0.952439	-1.30697	-2.49723	-1.28141	-2.11835	0.655161	2.58436	2.44754	-0.669528	2.2984	0.379271	0.242445	-1.56133	2.14505	0.600134	1.79571	-1.2699	-0.239228	-0.89466	-1.05333	1.87311	0.878001	1.21323	-0.421466	0.876331	-0.981332	2.66286	1.88684	0.0995288	0.583393	-1.1564	0.650005	0.231697	-0.631682	2.59909	-1.38058	2.5067	-0.272275	0.789584	-0.91085	-1.14144	-0.146791	-0.674196	-1.59562	0.53583	0.879289	0.176797	-1.35889	-0.0770566	-0.23378	-1.46191	0.47004	2.37521	-0.252865	0.153116	0.117057	0.880085	1.02721	1.42588	-0.262708	0.00717912	1.08817	1.79118	-0.632676	0.601013	0.894804	-0.51641	-0.789594	-0.177461	1.48499	-0.127538	-1.26619	0.762954	2.12252	-1.80358	2.02634	-0.453787	-0.0378179	-1.50207	-1.69833	0.0892883	-3.22133	0.420908	2.73437	0.594842	0.361845	2.41042	-0.110569	-0.268527	0.1777	-0.686937	-1.25735	2.47975	1.65175	1.01723	-1.12895	1.35719	-0.541607	1.48189	0.366648	-2.0877	0.967443	1.13668	-0.981093	0.643649	1.21847	1.42875	0.394608	1.37938	-1.87195	1.28574	-1.81108	0.50037	0.16083	-0.737026	1.91746	0.0876063	1.82817	-0.563177	-0.842011	1.21366	1.53948	-0.505333	-0.515509	-1.16647	2.0974	-1.53501	0.391555	1.95349	1.86318	0.373816	1.10183	-0.47009	-1.41761	-0.389214	2.30569	1.10649	-0.189387	-1.06944	0.559005	0.77685	-0.175548	2.18869	-2.31417	-0.378546	-2.75992	-1.17287	0.342951	-0.546851	0.302566	-0.0854441	0.0189437	-1.84755	0.0779073	-0.438864	0.530799	1.6283	1.96656	0.424109	1.52486	2.26997	0.378412	3.14985	-2.0386	-1.86161	5.40484	0.157249	0.395135	-2.7276	1.29741	-0.470748	0.547592	-1.53087	-0.913342	3.41461	0.316606	4.10639	2.45389	1.2503	1.03841	-1.30465	2.11335	-1.69047	-1.23432	-1.93566	-1.01799	2.26965	-1.50053	2.04735	-1.74891	-0.0942705	0.608438	0.0421948	-0.921749	-0.444874	0.0375824	-1.89328	-0.950003	0.570679	0.483219	-1.36248	-1.55786	-0.457075	0.327102	1.82409	-0.796657	-0.983022	1.63813	2.10869	-1.77472	-0.443107	0.374811	-0.586237	-0.703753	1.00224	0.551228	0.900454	-0.383555	-1.48054	0.71112	0.876093	0.948928	-1.97513	1.2404	-1.17074	1.02609	-1.1312	-0.361678	1.73413	0.697293	-1.20227	0.475955	-1.01903	1.00736	1.85112	1.46131	-2.18054	0.284632	-1.28259	2.00225	0.706451	-0.560791	-0.909034	0.958059	1.10151	-1.75547	0.301732	2.08594	0.0501303	0.484147	-0.410226	-1.83065	0.0514049	0.0895735	-2.33818	-1.72718	-2.4306	-0.609687	0.305882	1.46424	-3.27516	1.66419	-2.51626	-0.243369	-2.8212	1.31321	-1.65693	-2.55016	-0.442511	-1.26139	-1.03447	1.41446	-1.83735	1.28018	2.58258	-0.438941	-0.0373742	-1.58445	0.57319	0.2853	0.737354	3.41301	2.78105	-0.00390795	-1.38404	-0.480591	-2.00042	-1.1514	-1.81276	-1.5352	0.474757	-1.47684	0.740579	1.60096	0.322682	-1.48786	1.07734	-2.23365	0.856793	-0.255128	0.111813	-1.11484	-1.02976	0.0754352	-0.202863	-0.466272	-0.303906	-0.515213	0.177367	-0.930003	-0.243683	1.65524	1.52051	1.68973	-1.25623	-1.42157	1.37311	-0.896172	0.524651	-1.23551	-0.919157	-0.896908	2.61449	1.45994	1.32759	-2.28208	0.00222975	-0.382939	-0.482521	-1.56575	0.638196	0.840556	-2.1173	-2.5027	1.85624	1.08965	-0.321433	-0.119662	0.912307	-1.63979	-0.555206	1.81325	2.07641	0.175797	-0.98652	1.51586	0.549291	0.550722	-0.471148	1.38534	1.24076	0.879432	-1.25254	0.506101	-0.747035	-1.74578	1.79859	2.54453	0.00233087	0.413327	1.5925	-1.16344	0.016069	0.609319	0.297764	0.342748	3.87115	-1.67863	-1.41855	1.30141	-0.182239	0.103065	2.01981	-0.879574	1.63435	-0.0657488	-0.350248	1.00248	1.11541	-0.54512	-1.37972	-0.792272	0.300769	2.62405	1.36685	-0.943228	-0.424907	1.3242	-0.542772	-1.21405	6.43289	-0.469845	2.25238	0.222324	-1.06488	1.82322	-0.591826	0.805386	0.0135408	0.257668	-1.18936	-1.55853	-0.481341	-1.02898	-1.12402	-0.413798	0.849561	-1.35804	-0.458342	-1.09507	-1.58513	0.451154	0.717822	-2.25152	3.93887	0.666836	1.43702	2.71103	-1.24831	0.55847	0.669791	-1.62044	-1.08015	-1.54897	-1.21372	2.65817	-0.76679	0.232213	-1.33253	-0.946715	-2.27441	0.99179	-0.464493	-0.213542	1.22276	-0.103056	1.37142	-2.56305	2.86535	-0.852102	1.72857	-0.975088	-2.3817	-1.91279	1.07774	1.84197	0.000937063	-0.233717	-0.991128	-1.21145	-0.703407	-1.08685	-0.306861	-0.00172426	-1.55018	0.198568	2.40398	0.410711	-1.1442	0.357743	-1.0373	1.04984	2.32817	-0.422875	1.25352	0.736368	1.01159	1.35595	1.73283	-1.00211	-0.322172	-0.740463	-0.287375	0.653162	0.554062	-0.869958	2.456	1.40462	-1.3765	-1.94786	1.61234	-1.93357	-0.331266	0.836795	-1.98191	1.16256	4.36795	0.158386	-0.452618	0.252148	0.939462	4.18153	-0.304504	-0.749489	-1.32509	0.130551	0.469158	-1.22947	0.208785	-0.312956	0.396456	-1.3619	-1.63864	-0.806445	0.81543	0.928426	-1.94181	1.16625	-1.20547	2.132	2.23793	-0.806236	-1.99317	0.13478	-0.70606	0.844614	-0.984628	-2.25317	1.6311	-1.84998	-0.147694	0.268314	0.914844	-1.01528	-0.483547	0.485494	0.767935	-0.0614041	-0.356031	-1.73196	1.80398	0.396085	-1.48404	-1.71136	0.384196	-1.05398	-1.69122	-1.48394	1.00932	-2.36893	0.879758	0.766667	1.58229	-0.0720303	-0.106093	-0.720403	0.989875	0.0640175	2.10214	-1.30799	0.294167	-0.724844	-0.695367	1.32567	0.563579	0.450058	-1.73242	-1.76341	-2.38911	0.953917	1.80611	2.80381	-0.177836	0.782478	3.20691	1.45842	1.35114	0.344493	1.07764	0.310229	0.310062	7.51768	-0.233479	1.0697	-1.13626	-1.17797	-0.452893	2.18462	1.72616	-1.55464	-1.51699	-0.625617	-0.873996	-0.873173	0.317205	-0.551776	-1.94856	-1.65529	0.277518	-1.30899	-2.49648	1.82506	-1.64431	-0.83716	2.92767	0.0471854	0.0711494	1.69118	4.60078	2.36706	1.16206	-0.66742	0.214408	0.381751	0.763269	-0.462875	0.663989	-1.51302	-0.797577	0.836982	-0.976223	0.210782	1.44331	0.0174337	1.09502	0.706046	1.35783	-1.86247	-1.04085	1.73061	0.0322794	-1.35761	1.89769	0.518374	1.41012	2.18387	1.87964	2.67606	-1.33335	-0.476525	1.30517	0.539744	1.14935	-0.713277	1.65192	-1.61651	1.14174	-2.53893	0.28248	1.57623	-1.45701	0.476459	0.571889	2.60547	0.210199	0.913895	-0.33902	1.71879	0.664262	1.80276	1.19414	1.51861	0.228986	0.398752	-0.544769	2.052	4.70384	-3.14846	2.19324	3.33538	1.08436	-2.3693	1.74195	-0.757962	-0.841253	-1.33218	-0.449203	-1.66769	-1.95851	0.457822	-1.5004	0.0820546	-1.37692	-1.17973	1.0312	-0.67303	0.319919	-2.7365	0.562912	-0.750022	1.70017	-1.10277	1.25925	-1.92278	1.52078	1.5014	1.03733	-0.902096	-1.36766	0.357251	-1.87114	3.72613	-0.230055	1.02897	-0.391347	-0.0395823	0.246595	-0.192256	-0.672188	-1.70179	-1.00081	-0.989972	-0.991058	-0.302833	-0.707917	0.900363	2.61431	-0.187299	0.51013	0.500344	0.239142	-1.05198	0.579712	-0.530794	-0.706127	-0.347679	-1.63463	-1.59203	1.91248	0.0721735	0.429987	0.830321	1.60635	-1.65742	0.135285	-2.05486	-0.852142	-1.12157	0.554677	-2.3979	1.552	-1.04277	-2.15078	0.249663	-0.625957	1.92114	-0.266644	-1.51826	-1.03383	-1.31355	0.140773	-2.02582	-0.989064	0.684592	-1.45045	0.592136	1.38427	-2.4676	0.0861173	-0.427758	-0.715679	2.47974	-1.55292	1.01504	1.00653	0.0194246	-0.618494	-0.263757	0.267727	-0.399916	0.186975	-1.28109	0.249761	-0.704817	1.09504	0.864716	3.09896	-1.15387	0.910727	-0.724111	-1.11394	-1.43077	-0.641898	-1.53055	0.27536	0.357757	1.6774	-1.64592	1.41952	-1.74324	-0.27827	-2.66499	0.0800131	-2.54539	0.874266	1.39212	0.679266	-2.276	3.02712	-1.40771	-1.44337	-1.35975	1.45503	0.69709	-0.982136	1.43196	-2.15939	0.002487	1.06488	0.547034	-0.828481	0.120136	0.3275	1.58548	-0.0698194	-2.38847	-1.26833	-0.545089	1.52985	1.02979	-2.25168	-1.83097	-0.591255	-0.193964	1.64248	1.92573	0.258117	0.0419801	-1.32757	-1.13117	-0.742081	0.671162	-0.481661	-0.640915	-0.609478	0.0555645	-1.99429	-1.63061	-0.840273	1.69053	1.60532	-1.34317	-1.4252	-0.63935	0.620909	2.08196	2.42424	0.486247	1.36412	-1.4121	-0.312043	0.163075	-0.425539	1.00938	0.326007	-0.329166	-2.17735	-1.16422	1.97671	-1.65504	0.940969	0.035276	0.597919	-0.792038	0.853344	-0.830106	0.733309	-0.829763	-1.52728	0.625532	0.33896	0.335456	-0.976843	-0.187033	0.209061	0.126949	-0.61682	2.28421	-2.62398	-0.27977	0.420028	1.54724	-0.359842	0.32615	0.671659	0.808699	-0.773075	0.071966	0.51531	2.69903	-3.51574	-1.08146	0.509486	0.921976	-0.00616219	-2.12074	0.407393	0.00618375	-0.81324	-0.0949429	2.28179	2.7561	-0.929127	-1.03955	-0.644907	-0.0234322	3.08353	1.96236	0.0461652	-0.974973	-1.34075	0.0440515	-0.802422	1.02064	-0.980249	0.966613	-0.600574	1.4651	1.03769	-1.32674	-0.836775	-0.675925	0.727435	0.959567	-1.72595	1.2378	-0.927075	-2.00456	1.75852	-0.914229	-2.87406	0.334748	2.65473	0.694613	0.36853	2.56981	-0.0594353	-1.47784	2.14595	1.56413	0.243454	1.86883	0.966632	1.7392	1.45521	-0.159219	1.2654	-1.16649	-1.80837	-0.393136	-0.0533237	-0.853737	1.78163	0.558342	-0.756011	-0.336621	-0.964036	-1.52708	1.47413	-0.646248	-0.178966	0.867655	0.151071	-0.351954	-1.03725	-1.40668	-0.288048	0.602439	-1.65793	0.272121	-0.111856	0.597391	2.61857	-2.00088	0.209023	3.41358	0.555742	-1.33245	-0.00250299	1.27838	-0.29888	0.505432	-0.773421	0.278036	-0.300922	-0.784296	-0.793164	-1.74545	0.425766	1.03703	0.377066	-1.2644	-3.05523	-1.53136	-0.169871	0.688877	0.0993027	0.0561928	1.31178	-0.957249
TCGA-LL-A9Q3-01	-0.530161	0.252621	-0.127362	1.31342	0.608627	0.733092	0.714977	-0.0593447	0.381549	-0.658512	-2.68248	-0.0709578	-0.399324	-1.68309	1.67038	-0.621792	1.33049	-1.29989	-0.165524	-1.84954	-0.658902	2.44397	0.0447948	1.0791	-0.0939821	1.08294	0.1537	0.172963	1.19732	-0.622188	1.39127	-1.57877	-0.24557	-1.35409	0.395155	-1.09223	0.066571	-2.18172	-0.511002	-1.59402	0.386271	-0.983989	0.310523	1.09753	0.123509	-1.788	-0.588565	-0.230099	0.37633	3.13698	1.88006	-0.124852	-1.24321	-1.07637	0.718077	-0.181973	2.95717	1.52772	1.02169	-0.455046	0.747631	3.09231	-1.06468	-1.49673	-0.930584	-1.30687	-1.0899	0.100077	-2.17448	1.00564	-2.44704	-0.357759	-2.10689	-0.775204	0.890218	1.64666	1.02272	-0.535904	-0.584278	1.54591	1.0816	0.205293	-0.303234	1.01548	0.706042	-0.741917	0.909691	0.899049	-0.262433	1.66382	-1.711	3.43584	-2.13794	-0.415769	0.634369	0.456434	3.03507	-0.858461	-0.556141	-0.510382	-1.07583	-2.01285	1.11118	1.21799	-0.583881	-0.702717	0.762153	0.504135	4.02133	-0.439992	-0.337655	1.23846	-0.725554	-0.655457	0.608202	-0.565673	2.06164	-0.504491	0.603439	-0.865413	-0.364876	-1.68132	-0.0096239	-0.0509379	-0.627995	-1.66909	-0.118269	-0.478009	0.341124	2.06412	1.99903	-0.145861	2.15402	-0.372884	2.36899	-0.884959	-0.753961	1.98581	-1.33232	-0.66898	0.40504	0.236373	-1.15631	2.12899	0.653374	-0.976849	1.7484	2.47185	-0.829766	1.06864	1.57013	-1.61628	0.851001	0.86877	-1.8743	2.44606	0.885795	1.62726	1.33102	-0.644376	-1.02147	1.24587	1.79081	1.40989	-0.318647	1.21422	-0.8427	-3.00148	1.15994	-1.11065	0.759839	-2.54617	-0.75198	0.265547	2.04836	2.45453	-0.538433	-1.97696	-0.150588	0.784677	-0.938402	2.2151	-0.146368	-2.97083	0.665471	-0.609751	1.95735	-1.58766	-0.992733	-0.212904	-1.71501	1.50934	-1.59326	-0.587598	-1.17643	-1.56438	0.126309	-0.351417	1.11177	-0.202607	0.353923	2.6124	0.823451	-0.258839	0.713304	1.16792	1.36954	-1.07504	2.42208	1.53727	-1.44376	1.04185	-0.780198	3.52872	-0.940325	1.93725	1.32527	1.01007	1.17512	0.797142	-2.23716	-2.45938	1.65322	1.18138	-0.616291	0.397882	0.672637	4.40495	1.15828	-3.08502	2.40798	-1.13845	2.34161	1.74518e-05	-1.19473	0.235374	0.943371	0.94822	1.72017	-3.13628	-0.0222556	0.0779641	-1.15771	1.83486	0.40977	0.47997	0.164518	-1.70665	-1.47148	-1.5389	0.11678	2.97398	-2.0759	0.0217873	-1.54869	1.19569	-1.66412	0.504649	-1.64376	-1.15864	0.132382	-1.62163	-1.35421	-0.82796	-1.71816	-0.00769129	-2.44516	-0.196186	3.06934	1.43316	-0.497063	0.0826813	0.593081	-1.22892	0.149058	0.149286	-1.47642	-0.00421147	1.30909	-0.142679	-0.0771405	0.956897	0.929046	0.725195	0.0149799	-0.23949	0.46328	-0.53562	-0.278042	0.852871	1.69142	-0.383447	1.31135	-0.68671	0.320204	0.881168	1.50315	-0.047821	0.135417	-1.24433	2.55591	0.764943	-1.68753	1.78313	0.149589	-0.496205	-0.702615	0.861787	-0.210214	2.58072	0.527713	1.55675	-0.462044	0.436705	-0.00990349	2.06954	1.17098	-0.170468	-0.477415	2.58198	-0.680736	0.459696	-1.96073	-0.0228241	-1.07978	1.94233	0.235637	-0.732797	-0.542165	-0.86737	-1.34452	-1.40606	-1.20878	-2.40105	1.924	-1.4875	-0.657836	-2.47509	-3.42429	0.183442	1.10008	-0.239449	0.780203	-0.645214	0.412399	-0.34235	-0.476311	-0.302476	-0.94114	-0.747262	-1.125	-0.228675	1.61136	0.19891	1.30029	1.00871	-0.732074	1.41184	0.634442	0.139132	-0.379006	-0.730007	1.29775	1.57685	0.276629	0.918416	-1.45435	0.874433	-0.967749	-0.232854	-0.890159	0.648897	1.62317	0.555113	-0.548599	0.426414	-0.323382	0.00421112	2.54753	0.195322	1.76772	-1.41425	0.0373095	-1.4647	-2.07055	-0.722598	-0.72949	0.428317	-1.48045	-1.77896	-0.117641	-2.24397	-0.755883	-0.814852	-1.10184	-0.407054	0.496961	-0.0163748	-1.2387	0.50728	-1.79643	0.190727	0.0594519	-1.00743	0.810538	0.0116329	0.541425	-0.406084	-0.533646	0.512578	1.86132	-0.801089	2.35192	-0.0227956	1.21725	-0.510071	1.82501	-1.36387	-0.484968	0.222382	1.05708	-0.772719	-0.508667	3.02195	2.76199	-0.958529	0.194678	0.0553319	-1.78014	0.329486	-0.540919	-1.19513	-1.49986	-0.608495	-0.519084	-0.0560054	-1.12353	-0.734638	-1.76391	-0.297251	-1.22819	2.50915	1.8704	0.985535	0.959417	-1.12463	0.442148	0.274058	0.101827	-0.464331	0.521527	2.41165	-0.953058	1.6241	-0.630191	0.132591	-2.26855	-0.847932	2.93699	-0.449429	1.53725	1.61792	1.85468	-0.835698	0.399088	-0.0628193	1.32607	2.64057	0.486971	-0.615545	-1.56477	0.463001	0.436771	0.151774	-1.21272	-0.0403817	-1.10156	-0.42153	-0.0341823	0.0761067	-0.240151	0.48509	0.681692	-0.0545237	-0.184566	-0.310077	-0.23225	0.957004	0.371639	-0.115698	-0.452187	0.278909	-0.355345	-0.0731193	-0.633804	0.48468	-0.0773823	-0.284788	1.02591	-1.01934	-0.829048	-1.53787	-0.225824	1.88928	1.91855	-1.16944	1.07676	2.23793	2.13807	2.01553	1.45647	1.75478	2.01432	-1.55401	0.994728	1.28182	-0.156472	1.47344	-0.289	0.700243	0.191029	0.385969	0.783799	-1.05297	-0.828069	0.353349	-2.06491	-0.555447	-1.24284	1.33086	1.62034	-2.62041	-1.31872	-1.22935	-1.30765	2.05688	2.2955	-0.95029	-0.254859	0.444415	0.224034	-1.33254	-1.80566	-0.169279	-0.624071	0.367062	0.968971	-0.351572	-0.214277	-0.371747	0.919988	-0.157635	0.784323	0.749117	-1.10572	0.867673	-0.636994	-0.278163	-0.296934	-0.780692	0.195371	0.119571	2.42772	1.22153	-0.875293	1.05561	0.545528	-0.538357	2.11501	-0.328616	0.714837	1.0007	0.411629	-1.86287	0.446482	0.375474	0.969601	-0.553055	-2.16537	-2.03615	-0.268305	1.32585	1.68442	1.1745	0.391888	1.64998	0.414061	0.352752	-2.29788	0.180135	1.73364	1.39876	1.13987	1.5299	1.32561	1.80917	0.343016	-0.621933	1.54309	-0.975274	1.62912	-0.76311	-0.375861	-0.667251	1.0631	-0.00448335	0.169632	0.69689	0.323605	0.459524	-1.05199	-0.763166	1.16574	1.25171	1.97749	-0.619744	0.999251	1.52	1.08469	-1.99733	1.02909	-0.00195144	2.07216	-0.194299	-1.29126	-0.310133	1.89166	1.10876	2.13976	1.2689	-0.156293	0.195905	0.453713	0.831211	0.0468813	0.357253	-0.30721	0.933962	0.216987	1.71191	-0.316303	-2.56209	-0.620972	-1.2337	-2.4653	0.456002	-1.28042	-1.54636	1.8785	-1.65621	-2.47617	0.331007	1.0529	3.30943	2.04636	1.45971	0.493101	-0.35165	1.44827	0.635114	-0.343645	-0.804529	-1.18972	-0.0178498	1.08596	0.341667	-0.37756	-1.76783	-1.3663	-0.458147	-1.59723	1.20915	-2.62369	1.3236	-0.466351	-0.489541	-0.352013	0.508883	-1.55949	0.280007	-0.106248	1.59123	0.720588	1.36722	-0.00343948	-1.43081	-0.983131	1.02327	-0.839838	-0.586783	-0.00983482	-1.8763	-0.163859	-0.0473983	-0.524263	2.40465	0.0224078	-1.31293	0.0312136	-0.558444	2.13069	0.0895512	0.11609	-1.50916	-0.5327	0.892884	-1.46007	-1.03909	-2.00533	-0.647979	-0.0919687	-0.195704	-0.870463	-1.58629	-0.363786	-0.172691	-0.0310693	0.420518	0.381867	0.453625	-1.54053	-0.264394	0.812535	0.960828	-1.04521	-1.26457	-0.463326	-0.913763	0.362408	0.59989	-2.60632	2.73132	-0.774346	-1.26586	-0.841695	1.41917	0.784322	2.74042	2.60994	2.41625	2.74564	-2.30357	0.322229	-1.32832	-1.23397	-0.640677	0.372843	0.359806	1.04516	0.921875	1.09271	0.780256	1.87719	1.92089	0.459893	2.89609	1.29189	0.656623	-2.30702	0.373606	1.80436	0.0989152	0.794809	0.165155	0.610464	1.26907	1.95918	-0.949423	-0.764059	-0.0925706	0.744337	-1.6035	-0.225316	0.673501	-1.40219	-0.846407	-1.63264	2.77781	-1.95232	-2.14648	-1.19714	-0.784099	-0.979625	2.18193	1.81207	-2.18339	-0.641726	-0.421547	-2.55587	1.45381	-1.13696	-0.489985	0.45438	1.29326	-0.0104767	-1.3145	-0.648129	1.47338	-0.637882	0.712069	-0.707532	-0.205053	-0.265531	-1.36863	-0.0373804	0.42486	0.88955	-1.72793	-0.101664	3.49489	-2.16864	1.67636	-1.38173	1.25427	1.64227	-1.08253	0.560547	0.464718	-2.1721	0.684168	-0.26701	2.10477	3.12178	2.03545	-3.19167	3.27887	-1.56324	-0.401434	-0.928661	0.379127	0.168898	-0.104818	-0.223613	0.109782	-0.450638	-1.02898	0.434811	-0.884007	2.7448	-1.33037	2.36064	-1.87025	-1.18742	-2.09466	-0.852401	0.170406	-1.3898	-0.94949	-1.11633	-1.69773	0.471339	0.424278	-0.475959	-1.80716	-1.43623	-0.954167	1.98842	-1.26714	2.28671	0.666932	-0.89105	-1.28256	-2.81742	2.83548	0.456437	-0.231024	1.09071	3.05193	1.22211	-0.0669553	-2.31355	-0.489752	-0.867468	-0.276905	1.05583	-0.534321	0.684361	-1.10267	-2.27879	1.23014	2.33698	0.962417	0.547792	-1.08792	0.595905	0.315026	1.84115	-1.32602	-1.62322	0.285159	-0.136866	1.9524	0.793982	1.74788	-0.225073	-1.50362	0.513462	-0.536741	0.510552	-0.932682	-0.890587	-0.707159	0.412288	-1.39945	-1.73912	0.975102	0.744298	-0.668791	0.341342	-0.778509	-1.31072	1.48474	1.11435	-1.74762	0.255649	0.911417	-0.0332738	0.195418	0.135854	1.9582	-0.883264	0.416482	-0.735209	-1.03723	2.17537	-1.45823	-0.355969	-1.12511	-0.118102	0.960482	0.865861	-1.97178	1.78344	-0.710146	-0.934564	-0.845791	-1.34413	-1.44846	1.44869	-1.44273	-0.744613	-1.32343	0.655968	1.44265	1.00728	-0.986095	1.6688	0.0276079	1.22991	-0.0560921	0.401133	-0.160043	1.58044	0.151305	-1.02391	-0.551231	1.47867	-0.552389	-0.625098	-1.56693	-1.00602	1.43169	0.785489	-1.18962	-0.35971	0.57891	-1.03958	-1.65512	0.44465	-0.0268947	-0.412665	1.92227	1.27238	1.2784	0.663502	-2.34374	-1.78503	1.01492	1.59835	-1.1584	-0.475676	-0.349349	-2.98957	0.0291464	-0.174854	-0.465825	-0.670759	-2.00574	1.09382	2.1117	-0.368903	-0.108526	-0.56701	-0.0879913	-0.868766	-0.332509	0.0559414	-0.906787	0.885556	-0.328112	0.736294	1.18117	-3.35438	0.432748	1.79224	0.0382527	-1.24656	-2.3417	-1.63765	-0.612248	0.161479	-0.421419	1.32402	-0.867713	0.245167	1.86408	-0.425105	-0.0699555	0.226678	1.28796	-1.26664	1.48737	1.03536	0.367444	-2.64606	-1.43318	-1.45109	-0.615112	0.184893	-0.496807	-1.25905	0.832114	-0.725951	2.2554	-0.816226	-0.98228	-1.17554	-0.776556	2.10586	0.858359	-0.925257	3.00299	-0.114637	-0.985445	-0.704287	0.798774	1.15759	-1.86458	-0.829139	0.944101	-0.194341	2.37903	-1.15275	-1.60065	-2.53029	-0.631043	-0.510571	-0.674264	1.5446	1.25165	1.68302	1.13265	0.597654	-1.07946	-0.142267	-0.399284	0.628694	-0.168566	1.24843	-1.71788	-0.0996691	-0.601632	1.69118	0.158911	2.22016	0.23974	-1.10048	0.510256	0.0720715	0.838191	0.522083	2.00705	-2.95737	2.24659	0.402137	1.61246	2.58554	-0.164822	-0.225672	2.7649	-0.787979	-0.102694	0.10171	0.306986	0.0513067	1.54985	-0.662268	0.79899	-2.28258	0.71418	1.67895	0.671057	1.42964	-0.357086	1.92743	0.891328	-0.245431	0.635943	-0.126253	-0.868896	-0.543298	-1.49743	1.84525	3.28607	0.703996	0.357655	0.22446	-1.71411	0.716955	0.242251	2.14867	0.752414	0.683561	0.968022	0.588414	0.840068	-2.28761	1.88716	0.263792	-0.507901	1.40826	0.239451	0.689472	1.27057	1.71998	-2.33629	-0.192366	-0.00376215	1.08181	0.254888	1.29384	0.682042	-0.874592	-2.42063	-1.16674	0.054007	-0.205454	-0.824029	-0.789408	1.26045	-0.152209	-0.265223	0.687046	1.50324	-1.44632	-0.356157	-1.07243	2.10548	2.06485	0.52603	-0.144476	-0.161127	0.79429	-0.503441	-0.0238551	0.471343	-0.867654	2.84064	-1.34968	-2.17253	-0.69991	0.0163293	1.44649	2.11475	-1.87283	0.460268	0.0911376	-0.631308	-1.7286	1.36586	-0.845196	0.476445	-1.18825	-0.422869	-1.45989	-0.386733	0.812392	-2.15055	1.78387	1.33482	0.512036	2.49733	-0.262887	-1.48416	0.729998	-2.38502	0.843791	-1.01912	-0.492573	0.131148	1.40029	2.06334	1.83901	0.54746	-0.746158	-1.71579	2.1598	-0.51457	-1.10709	-0.641192	0.172592	1.13328	-1.12762	-0.151727	0.285724	0.145713	0.4576	-0.575136	-0.311172	0.794777	-0.0762645	-1.52653	0.252955	-0.376347	0.142828	1.55714	-1.19116	0.397429	-1.37359	-0.183311	-0.685278	-0.515807	-0.239379	1.58267	-1.70368	-0.168525	0.1632	-2.39709	-1.9005	-1.33985	-0.11518	-1.41267	1.10985	-1.04281	-0.174331	-0.243299	0.60326	0.346143	-2.69449	-0.653429	0.276785	-0.174608	2.75899	2.50638	0.771854	-0.771597	1.84996	-0.617861	0.216014	-0.113734	0.610697	-1.82179	-0.112003	1.08114	-1.02167	1.20925	1.40641	1.34401	1.3652	-0.0082364	-2.50388	1.41616	-1.68657	1.15437	-0.89887	0.347613	0.188793	1.68442	2.07386	0.518461	1.81994	-0.10541	-0.638098	3.91676	1.55867	0.31457	-0.449874	-1.74198	-1.5692	0.145448	-0.328334	-1.0188	2.11069	1.95213	0.00838104	-1.06339	0.402783	1.49285	-0.756911	-0.147111	2.13325	0.368062	1.0137	0.276055	-0.503943	-1.50938	0.187843	1.37129	-0.431229	0.121523	-0.569878	-0.993739	-0.931978	-1.07348	-1.00845	1.07064	0.213325	-1.02072	-0.216497	0.398808	1.2517	-1.9718	1.74159	-0.459789	-1.44124	0.983563	1.38184	0.0141578	0.13478	1.75945	1.36432	-1.5191	2.03929	1.09031	-0.111249	0.294395	-0.380299	-0.272981	-0.173516	0.763103	-1.01368	-1.38616	-0.844224	-0.365257	1.42762	0.874162	0.0536551	1.09498	0.795508	0.855307	0.298516	0.788649	0.034952	-0.459831	1.41674	0.102813	-0.0294313	0.206516	-1.77968	-0.0891559	0.220676	0.829164	-4.24981	-0.256514	0.986674	1.3833	1.47735	1.676	-0.694081	0.183346	1.61514	0.7784	-1.1565	0.180283	-1.46692	1.67374	-0.877457	-1.63329	-0.275423	0.286334	0.823587	2.6664	0.480529	0.888241	0.560761	0.317713	0.311744	0.371673	0.310673	2.69959	0.19012	0.383548	0.755888	1.03841	0.374375	1.12541	0.230182	0.800903	0.0250996	-1.45294	0.648778	0.283982	0.847181	-0.0350948	-0.454169	-1.20338	1.6359	0.237626	0.458098	-1.74199	-0.201486	-0.291731	0.101067	0.326889	0.882173	0.580141	0.519224	-0.857444	1.81586	-0.0563632	-0.493297	-1.24242	-0.384278	-0.717767	-2.08481	-2.20934	-0.0577722	-0.750692	-1.15491	0.167989	-0.525854	-0.439665	-0.271287	-0.437514	1.17704	-0.104762	2.06944	1.06505	0.932441	-0.216569	-0.889717	-1.00985	0.997556	-0.112113	1.18292	0.306936	1.63591	-1.79898	1.16915	1.28082	1.22194	-0.0888423	-0.419698	0.333827	0.883927	2.01553	-0.732615	0.596146	0.138296	-1.43386	-0.365511	1.03017	0.538781	0.311056	0.794276	1.97151	1.09908	-1.14256	-1.85235	-0.470477	-0.347285	0.758596	0.457551	-0.523151	-0.149657	0.241457	-0.183454	-0.206353	-1.35234	-0.394551	-2.78408	-0.213069	-0.116738	-0.043929	-0.790751	-0.426853	0.346688	0.661947	0.189178	-1.26823	-0.822051	0.603671	1.02492	-0.698659	0.495863	-0.136661	-1.94851	-1.2137	-1.22053	-0.515617	-0.441788	0.239261	-0.465551	0.566452	-1.31009	-0.658615	-0.228561	-0.0148129	-0.135253	0.571718	0.782594	-0.17691	1.30873	-0.754481	0.573091	-0.410293	0.487546	-0.421424	0.196287	0.608799	-0.994966	-0.101817	-2.10974	0.382049	0.659878	-1.72881	0.757752	-2.35926	-0.991476	-1.06592	1.00689	-1.11038	-1.27613	-0.591743	-0.744814	-0.424776	0.204566	-0.22097	1.00945	-1.671	-1.3098	1.76928	0.383109	-1.88184	0.590422	0.424272	0.156166	0.585282	-0.307938	1.51658	0.240247	-0.092002	3.43766	-1.69917	-0.265929	0.153815	-2.46147	-0.0368958	0.189275	0.681403	-0.276779	0.17344	-0.522309	1.07645	-1.7823	0.38474	0.372433	1.3091	-0.610594	-0.372563	1.43595	-0.933661	0.119199	1.25552	1.62112	-0.0364472	-0.135189	-0.681253	-0.181022	-1.98011	-1.61111	0.00940223	0.757891	0.736292	0.351675	-1.00495	-1.74354	-0.270255	0.13214	1.51559	-0.941923	0.785432	0.240101	-0.548841	-0.687897	1.60983	-1.92107	-1.14136	-0.0907721	-2.8698	-1.16752	0.503644	1.90576	0.461571	-0.730449	0.362141	0.462817	-1.15875	0.201126	-0.143229	0.581624	1.44069	0.519121	0.930999	-0.981015	-0.532045	0.665411	-0.97856	-1.65276	-0.979238	-1.44438	-2.12827	-0.824689	-2.14899	-0.386148	-1.86931	-0.903369	1.33464	-0.829364	-1.99734	-0.670006	-0.306286	-2.49209	-1.93068	-1.04947	-2.25509	1.79766	-0.513578	0.112255	-0.921128	-0.124081	0.507582	0.837919	0.946164	-0.389899	0.126746	-0.761016	-0.265595	0.294422	0.813202	0.324652	0.00246877	-0.295948	-0.668124	0.0476983	0.845853	0.827944	-0.274238	0.0613656	-0.900168	-0.582774	-0.591681	-0.308624	-0.312368	-0.716483	-1.1477	1.82502	-0.78205	1.86205	-0.650829	-0.635881	0.0242561	-1.03475	-1.42396	0.310166	0.134823	-0.467307	-0.436014	-0.826265	-1.42166	1.84138	0.670086	1.02705	0.416061	1.69306	1.01623	-0.121477	-1.51707	0.756823	-1.52377	-1.76279	-3.71479	0.800272	-0.346828	-1.73444	-0.45386	-1.22348	1.85695	-0.699507	1.41954	-1.54171	0.634576	0.189573	-1.92275	1.01612	0.0288181	-0.452375	-0.579698	0.802023	-0.37488	-1.03152	-2.07527	-0.455728	-1.44959	2.54628	-2.94223	-0.708516	-2.07424	1.53333	-0.84669	0.748652	0.754628	-1.07088	0.632586	-0.957703	0.183793	0.299011	0.736272	0.101178	4.51169	0.981099	-0.0784794	0.391978	-1.6224	0.738654	-0.776616	-0.07063	-0.360451	-0.406879	1.24575	0.612308	-0.440922	-0.610635	-0.502078	1.19236	-1.64318	-1.17183	-2.59688	-2.89208	-0.682312	-0.432616	-0.501648	-1.54726	-0.656231	0.243235	-1.85408	-0.340354	-0.466565	-1.30356	-0.832722	-1.07571	0.673215	0.259129	-0.707763	-0.282114	-1.16557	0.816277	3.07524	0.551245	-2.35705	-1.51291	-0.893068	-0.422537	-1.04344	-1.3477	-1.75568	-1.33607	-1.57898	-0.637418	-2.63705	0.874361	-1.15804	-1.16029	-1.07252	1.4139	-0.989465	2.45915	0.0922013	-1.6959	-1.21526	2.22032	-1.00052	-0.567098	1.16769	-2.43508	2.3282	-1.35029	1.38387	-2.13316	3.53025	0.451442	0.14715	-1.69129	0.740539	0.417286	0.11631	-0.500933	1.33956	1.23842	0.199213	0.890517	-0.86079	-0.912428	0.34935	-0.182284	0.861795	1.75349	0.263218	-1.06375	-1.3948	-1.7808	-1.36094	1.06464	-3.13804	0.916231	-2.33682	-1.61486	-1.12054	-0.381113	0.308161	0.368387	-0.458249	-0.276263	0.193245	-0.013608	-1.36366	1.52489	-2.03603	0.534197	1.3459	-0.571403	0.919138	2.54879	-0.712446	0.0146143	-0.198336	-2.0319	-0.345263	-0.0935891	0.0132776	-0.297379	-2.07539	-0.669817	-0.791594	1.83774	-0.109588	-1.6229	0.0304882	2.41838	0.214765	-0.0945664	1.75586	0.833101	1.02403	-0.655574	-2.41673	-1.52696	-2.96944	-0.99196	-0.83054	0.0214437	1.88188	0.813698	1.12939	0.903564	0.498159	1.98909	-1.72932	1.26779	-0.399691	0.334668	0.07875	0.385208	-1.29893	-1.0099	-0.56164	-0.939372	0.212285	-0.452076	-0.114039	-2.13771	1.61596	0.795588	0.676881	-0.427296	0.508556	-1.07357	-0.57952	1.70054	-1.12093	-0.358843	-0.0659213	-0.736958	-0.566371	0.831001	-0.325957	2.52905	0.272502	-0.273927	-0.779476	-0.295984	3.86592	-1.87149	-0.498042	-0.0677595	0.21967	-1.11228	0.343614	-0.362778	-0.168571	-0.904228	0.0459909	0.981718	2.80349	-1.26174	-0.451936	0.0491687	-0.930334	-1.12352	1.10701	1.32405	1.51889	2.45233	1.76122	1.30045	1.68193	0.21671	0.0709727	2.31509	2.55303	0.589959	2.15488	1.47632	0.623428	2.01373	0.35304	1.04075	1.60336	1.06347	0.270532	1.88683	1.75497	1.16277	-0.437399	0.736274	2.07058	-0.720688	0.520038	-0.338123	-0.567043	1.98989	-1.79323	-0.350914	-2.40199	-1.72366	1.2273	0.100506	-0.50347	-1.89273	-0.668614	-0.46704	-0.841112	1.31699	-0.43065	0.163953	-1.2306	1.51387	-1.28275	1.00761	0.234041	-1.2126	-3.176	-1.0793	0.225534	0.718838	2.60916	3.56106	-0.310149	0.544752	-0.0510561	-1.51389	-0.880704	-1.98958	0.972461	-0.719711	-1.763	0.294464	-0.365525	-0.383624	-0.0439736	-2.12137	-0.559518	0.554356	-0.035142	-0.664137	-1.67931	-0.744682	-0.933642	-0.250992	0.340701	-0.704595	0.365046	2.31917	1.69585	-1.012	-0.452473	-1.78143	-0.637369	-0.396004	2.11659	0.913211	0.620031	-0.108757	-1.11768	0.190401	0.543853	-0.662549	-0.815001	-0.288464	0.225892	-0.548364	2.1448	-1.2187	-0.243597	-0.861711	-1.14207	1.42769	-0.373576	-0.737436	-1.18342	-0.894069	-0.712131	-0.433443	-1.89373	-0.152602	-2.40895	0.218457	-0.842559	2.13279	2.69513	0.2832	1.63777	1.43756	-0.184474	-2.09359	-1.88089	-1.5777	2.92428	0.313042	1.98862	-1.70672	0.514029	-0.885929	-1.38404	-1.13266	-0.772248	1.55022	-1.14309	-1.06638	2.86114	0.265371	-0.676435	-0.639612	0.891816	1.18272	0.0402867	-0.169075	1.95825	1.1151	0.537898	1.27518	-1.1204	-0.737736	-0.968208	0.801425	0.603377	2.04156	-1.03952	0.404685	0.0211333	-1.31695	-0.656952	-0.367935	-0.917153	-0.0781651	-0.397282	-2.59585	-1.08988	-1.25554	-0.797463	-0.697992	0.0422343	0.16284	-0.0729841	-0.645183	-0.780445	1.53637	-0.122373	1.20097	1.22062	1.09965	0.491496	-2.6669	-0.691461	1.40938	0.135603	0.529482	-1.27479	1.5154	1.00656	0.718471	-0.678117	-1.24756	1.09778	0.642569	-0.0588117	-2.02593	0.97825	-0.74828	-2.64506	-0.762652	-1.00146	-0.80255	1.28269	-1.00134	-1.09026	-2.27173	-0.391345	-0.753113	-1.56948	-0.96201	-1.05966	-1.36539	-2.78806	-1.26142	-0.3886	-0.300758	-1.51424	-1.53474	1.83994	0.98954	1.25222	-1.71336	0.841912	-1.30267	-0.0506533	-0.599493	1.25198	2.07475	1.23261	-0.00691032	1.59243	2.47964	-1.48154	0.298193	-2.37412	-0.586562	1.07918	0.503155	0.45129	-0.330341	-0.5445	0.195129	0.499256	0.569099	1.79017	-1.35591	-0.740639	-0.641818	0.738364	-1.05027	-0.328749	-0.226135	-0.308558	1.21408	1.63875	1.22829	-0.159008	-1.90145	0.493221	-1.11902	0.907044	-1.13548	-0.88506	0.301875	0.769693	-0.599869	0.114493	-0.510761	-0.920308	-0.412573	-0.728806	-2.77391	1.65738	-0.342151	1.9972	-0.794935	0.65206	-0.336017	0.590756	-2.24347	-1.2908	1.19419	-1.83806	1.51615	-0.119697	1.32142	-0.410785	0.398647	-0.0908807	-1.99178	-1.56466	0.517192	2.11024	0.857284	2.00159	0.50184	2.02253	-0.075835	2.50451	-0.457756	1.4061	-0.195065	-0.588764	-0.725627	-1.33013	1.96923	-0.910163	0.373862	1.63116	1.66024	0.799255	0.666675	0.0757856	3.49985	0.846876	1.32071	-1.30501	-0.554137	-0.7869	-0.0978934	-0.0659161	0.932579	-0.349092	-0.429519	2.3724	5.4255	-2.06321	-1.26952	2.02479	1.05902	0.131596	-0.753078	-0.132753	1.07359	-1.3194	2.60338	-2.15071	-0.635873	-0.637209	1.21492	-1.98394	-0.185647	-0.463708	-0.8219	0.213442	-0.19229	-2.35495	-2.5232	0.401054	1.95636	0.807765	0.0107782	-1.35827	1.5741	-1.3289	1.86302	-0.300623	1.71747	-0.411607	-0.486121	-0.282681	2.02027	-1.24504	0.304986	-0.823292	3.44887	-1.3087	0.677567	-0.162297	-0.521474	2.23355	1.20654	3.34069	-1.89665	0.146499	-1.23727	-0.0309467	-1.60112	0.420753	-1.17684	1.58679	0.914478	-2.07572	-2.65325	0.85723	2.17317	2.55555	-3.08887	-1.28131	-0.343463	2.5111	-0.367252	0.258682	-0.68063	-0.33562	1.0114	-0.371433	0.0432727	1.74719	-0.26559	-1.86623	0.101946	1.23216	0.643859	0.120483	0.592519	0.400018	0.464453	0.908082	-0.19281	0.939064	1.23169	0.621243	0.401075	1.70755	0.597893	0.217234	0.247284	1.5557	0.303312	0.926087	1.04961	-0.41235	1.39187	1.27651	-1.18609	-0.137637	-0.182713	1.62592	-0.545667	1.12001	2.16608	1.57996	-0.339291	-0.516477	0.694312	1.35891	1.57012	1.36229	-1.4768	1.3574	-0.209591	-0.43547	-0.00954122	-2.74451	0.790684	-0.516848	1.02357	-1.25774	-0.235538	-1.06892	4.50656	0.636391	0.157256	-1.40899	-0.0109385	0.00908447	-0.524978	-1.42251	0.553179	0.956728	0.0885709	-1.54807	-0.438417	0.290157	0.353569	-0.385054	1.41968	-0.0123791	-0.928607	3.44419	0.135818	0.113235	-1.41701	-1.41959	-0.751341	-0.530628	-0.671627	0.867613	-1.70092	-0.173033	-2.27555	0.734788	-0.184572	-1.69196	-0.802088	-0.788248	1.4267	0.834103	0.414059	-0.766231	1.04324	-0.85264	-0.452124	-0.55289	0.542333	0.72293	1.54994	-0.530157	1.32961	0.342443	2.3853	0.980947	0.758208	0.688385	-1.99671	1.12938	0.320548	1.19325	2.6791	0.944665	2.11339	0.847592	1.87635	-1.32046	1.46233	1.74905	-1.9214	-0.279253	2.04443	-1.10547	0.302604	0.367997	-0.102305	1.0824	0.252844	0.481927	0.395784	-0.160214	-0.0854964	-2.11331	1.50254	2.08048	0.764058	-0.12419	-0.407368	-0.0278786	-1.22863	1.88318	-0.368492	-0.989387	0.0432192	-2.23384	0.286852	-1.28541	-0.921879	-1.02282	1.68679	0.737638	0.0304113	-0.53187	0.839031	-2.28914	1.22128	0.938774	-0.0225328	1.24893	0.250388	-1.19627	-0.350266	-1.03616	0.920019	1.35719	-0.512378	0.539938	0.0748084	-1.20985	-1.8667	-1.47395	-0.584475	-1.09257	-1.92243	-2.68826	-2.06967	-1.38371	0.180183	-2.13241	0.0210158	0.915209	-0.104619	-1.8373	-0.771641	0.79211	-0.483223	1.93959	1.27175	-1.98379	-0.27843	-0.244304	-1.08701	-2.97918	-1.2558	-1.08986	0.350789	-1.71803	2.09854	-2.49846	0.920425	0.619971	-1.41557	-0.703148	0.401445	-0.477865	-1.08485	0.252692	0.575908	1.29675	0.445093	0.228106	-2.96527	-0.0912368	-2.51378	-0.261741	-1.3581	2.04392	0.549845	-2.38314	0.942028	-2.82481	-0.848951	-1.56177	1.52967	0.0609853	1.17399	-2.10992	0.809339	-2.34881	-1.60231	-1.0442	0.49336	-0.929675	-0.117389	0.199221	-0.276152	-1.60221	0.336921	-2.74702	-0.0587284	0.131243	0.322125	-0.736495	-2.26817	1.1932	-1.17861	0.641592	2.32397	-0.512849	-3.27291	0.885827	-0.33698	-0.0791625	-0.51795	-0.560809	0.433109	-0.0906771	0.755529	1.20648	-1.10171	1.22867	0.391967	1.5694	1.47366	0.237562	-0.150081	-0.551589	1.54014	-2.44041	0.848437	0.524438	1.2786	0.158132	1.1187	-1.40883	0.786685	-0.117625	1.29554	1.05033	1.10166	1.91976	-0.251152	1.08413	0.524577	0.975356	0.438047	1.42051	0.69119	0.844667	1.70843	1.44819	1.03915	1.24748	1.45903	1.41507	0.766042	1.15581	0.124438	2.09337	0.845221	0.0888303	0.840664	1.31978	0.687405	-2.1446	-1.54934	0.563999	0.0858317	0.394281	1.44386	-1.26836	0.628287	1.21794	0.718835	0.684601	0.887176	2.44265	1.38203	1.23164	0.430372	-0.401535	1.09141	0.922931	0.352801	1.2888	0.819642	0.716758	1.23747	0.798049	0.794137	0.390332	0.618365	0.51821	0.827396	1.75775	1.73966	-1.23246	-0.91939	-0.69625	-1.39033	-0.414529	1.18315	0.995731	0.509414	-0.815269	-0.171787	0.427531	1.04585	0.2227	0.368	-0.312518	-0.567574	1.54219	1.8238	-0.43456	1.97079	-0.555326	-0.637012	-1.18653	1.94579	-0.441029	1.73207	1.07476	-1.93451	0.131001	-0.897071	-1.2374	-1.67305	-3.67772	1.11517	-0.414591	-0.137566	-1.65512	-0.164598	1.54965	-0.168051	-0.137372	-1.1638	0.408043	0.690701	-0.121392	0.148841	0.263788	-0.830249	-1.18707	-0.523008	-0.0795886	-0.497907	-0.100268	0.0478074	-0.429617	-0.792986	2.06148	1.72803	1.27335	0.720402	-0.369638	1.55067	-2.56145	-0.846883	-0.934836	-0.681813	0.030786	0.639776	-1.1574	-0.0512363	-0.630635	0.62616	1.82009	-0.736865	-1.3745	1.26642	0.274823	-0.00456023	-1.40425	-1.85852	0.887518	0.622181	-0.671379	0.842703	-0.139815	-0.831921	-1.53645	0.239489	-1.33703	-0.616197	2.17812	-2.19078	-0.44825	1.26183	1.04588	0.927382	1.76305	-0.876792	-1.63702	0.945636	-1.31148	0.365157	0.490092	2.02322	-1.54439	-0.0887125	-0.878227	-0.251965	1.90186	0.491615	-1.78429	0.449651	-0.0773539	-0.127854	0.922625	0.0201797	0.387589	2.05634	-0.119655	-1.06769	0.822948	0.206989	-0.769964	-3.17334	0.438747	-2.55316	0.642976	1.8809	0.270127	-1.2983	-0.938549	-0.216075	-0.630807	3.18962	-1.3401	1.70503	-1.11375	-1.27017	0.176061	-2.31828	1.4678	-0.809303	0.812046	-1.46474	-1.87258	-0.660906	1.95849	3.1177	0.33546	-1.80656	-1.50345	-1.2088	1.91405	-0.975049	0.822397	-1.29716	-1.81887	1.02992	-1.98399	0.146822	-1.33114	-0.978019	-0.359606	0.4771	-1.88741	-2.19696	2.07567	1.42733	1.86591	-2.06315	3.80564	0.376014	-2.32317	-2.05155	-0.444637	0.54717	-1.79717	-0.723722	-1.66586	1.81853	1.86966	-0.00752775	-0.743183	-1.64917	-1.92501	-0.781322	-1.6581	0.806357	-1.72174	1.76487	-0.111937	2.45477	-0.0205737	1.08498	-0.306878	1.12329	0.385384	-0.165965	-1.40632	-0.0874967	-1.95388	0.0437559	-1.96343	-1.01749	-0.228047	0.157003	-1.66529	-1.5669	-0.143258	-1.70597	3.05042	1.99729	-2.42012	-0.864441	1.46725	-0.314743	-0.444455	0.895857	1.62998	0.873984	-1.37832	-0.872089	-1.14653	-1.49025	-1.70394	-1.65993	1.56761	0.450212	-1.58295	-0.37176	-2.45111	-1.36973	-1.53442	-0.614278	-0.471201	0.895192	-1.02071	0.635825	-0.20965	-1.24152	0.895008	1.88207	0.815897	-1.44343	-1.82035	1.3713	0.153348	1.52187	-1.54655	-1.02307	-1.59716	-1.6853	-0.488529	-0.0627742	1.22935	1.66894	-2.43028	1.2125	-2.17073	-0.154284	-0.80847	0.568975	1.45629	1.19133	0.662105	0.853432	-2.41447	0.814931	-1.06697	-1.15963	-0.555857	-0.103444	-0.369427	-1.40628	-0.715314	-1.89194	0.471219	-0.325624	-0.157891	1.5941	-2.22819	-0.867413	-1.21822	-2.46669	0.664281	-2.54403	-0.455217	-0.351028	-1.29577	-2.29872	-1.05902	-0.810163	-1.31184	-0.550165	-2.12073	-0.243782	0.547678	0.363481	-1.93262	-2.81395	-0.353148	-1.36527	-0.903466	-1.78526	-0.0475623	-0.600587	1.51565	0.0255892	-2.16114	0.212614	1.78759	1.77364	-0.78949	1.85943	2.63728	-1.50784	-2.0085	-1.54767	-2.27376	0.128829	-2.24415	1.91219	-1.24236	0.961004	-0.0887587	-1.84882	-1.78827	1.33342	-1.17611	2.31425	-1.54055	0.604552	-0.137499	-0.0250082	-0.171792	-1.04206	-0.0262497	-0.51809	-2.96473	0.405186	-2.5181	-0.0313507	-1.11391	1.92589	0.0434434	1.93058	-1.33103	2.00027	-0.787968	-0.382139	-1.35865	0.69553	-1.45894	1.59395	1.58788	0.470098	-0.457027	0.738196	-0.99421	-1.18893	-0.422131	1.03751	-1.24209	0.359221	1.69575	-1.49775	-1.80621	1.01466	-1.19159	-2.0737	-0.75472	-1.83729	-0.388483	1.76747	0.528082	1.47344	-1.02547	-0.471955	0.986283	-0.141765	-1.3129	-2.40958	-0.521518	-0.27598	2.64628	-0.325376	-2.06117	-0.606087	0.55896	-0.219281	0.127482	-0.234186	-0.0452055	0.772799	-0.434223	1.92006	-0.624989	-0.242645	-0.0412248	-0.320058	-0.783378	-1.07063	-0.237283	0.974243	-0.59295	-1.50891	-1.50281	0.374377	0.784149	0.352736	-0.905373	2.10064	-1.2719	0.164912	-1.13435	-1.10661	-1.30805	0.190587	-0.975126	2.3428	-1.08273	-2.43919	-0.687214	-0.835927	-0.417289	-1.928	-1.55177	-0.340498	-1.03189	-1.30703	-1.63858	-0.662049	0.109107	-0.352991	-1.98241	-0.533988	2.69799	-1.28452	-0.189422	-1.1811	0.244602	-1.08086	1.44863	-2.36332	1.04898	2.05515	-0.411927	1.36053	0.127001	1.01675	-0.0363953	0.133555	-0.176924	2.296	-2.33374	-1.97099	0.934984	0.445826	1.24788	0.15445	-1.01473	-0.199794	-1.86588	-1.15076	0.394693	0.20472	-0.104076	2.64859	-0.492414	2.58783	-1.42888	1.27468	-1.46564	-2.66742	0.132061	0.252257	-0.166406	-1.54213	-2.5588	-2.85876	-2.23211	0.206431	0.639882	-0.279883	0.491551	1.2951	0.484568	0.66094	-1.67673	-2.022	-1.34271	-1.13874	-0.00270382	1.08421	0.0837717	0.111543	2.48346	1.38896	-0.223728	-2.71931	-2.62908	-0.843452	-0.150909	0.933198	-2.06798	1.78247	-0.683799	0.912215	-0.177614	0.2445	1.81507	1.01308	-0.338536	-0.463896	1.69678	0.784241	0.905378	2.43222	-0.524914	-1.17238	-1.08461	0.24605	-1.65258	1.15134	1.82004	-1.44506	-0.619611	-1.89898	-2.83876	1.62394	-1.29602	-1.19314	2.00756	0.976829	1.5662	-0.853665	-0.879155	-0.00992278	-0.52105	-0.57455	-0.256126	-0.333451	-1.39716	-2.45497	-2.34133	-2.20411	0.757363	-1.22214	-0.0588649	-2.52183	1.58176	-0.619966	0.0208375	0.0360637	0.348217	2.11642	-0.247009	-1.99546	0.109621	0.0968793	1.62556	1.81236	-1.54276	0.55269	-1.9536	2.11253	0.34307	1.1118	2.66941	-2.00329	1.55948	-1.20301	0.629631	0.166261	0.993416	-1.53982	-0.882337	-0.998063	-2.05883	0.690735	3.04967	-0.599138	-0.248625	-0.553486	0.821931	-1.00696	-0.542665	0.15558	-0.774565	-0.22459	0.768859	-0.161202	0.549932	1.54565	0.856139	-0.872714	0.680179	-0.800958	1.32121	0.813027	-0.824138	0.486326	1.157	-2.93571	-1.55623	-0.477213	-1.20647	-1.58465	0.656182	-0.466289	-0.144748	-0.84321	-1.28025	-0.358962	0.362772	0.913208	-1.89975	-1.39138	-0.386055	-2.40063	0.559576	-1.07394	0.499455	-1.10535	-1.5685	-0.467254	0.232334	-0.0329726	-1.38982	-0.5043	0.710344	2.43361	-2.13642	0.792136	0.806502	1.09697	-1.03218	-1.15444	-0.245891	1.979	0.426941	-0.582999	-0.731794	-0.371243	-0.80486	-1.0792	-0.67423	0.276317	-0.619982	-0.14431	2.23074	1.15052	-0.886154	-0.502831	-1.26837	1.01789	0.632483	-1.24813	-2.19865	-2.74725	-1.03096	-0.916452	0.685152	-2.79937	-2.1787	0.326605	1.04209	-0.76332	-0.613841	-0.770531	-1.01312	-1.424	-1.1262	0.659854	0.180025	0.137307	-1.9026	-0.51016	1.14363	1.94585	-1.15664	-0.874797	1.4691	-1.19081	0.223481	-0.370247	-1.1788	-0.856007	-1.40608	-0.794751	-0.880892	-0.445418	-1.17307	-0.653718	1.16465	-0.141448	0.718499	0.429279	0.2672	-2.24977	1.29104	-1.07935	0.595188	0.868005	1.30432	1.30009	-1.00221	-0.46116	-1.86364	0.826871	-0.713035	1.67008	0.842543	1.06129	1.97809	-0.675142	-2.86601	-0.187083	0.567771	1.66228	-0.968852	-2.06636	0.101595	-1.07772	1.11661	-0.700904	-0.429926	1.13138	-0.608994	0.458262	-1.2508	2.23534	1.49399	1.14516	0.67088	-2.02969	-0.496998	-1.52044	0.166185	-0.627092	1.65972	-0.0314435	0.582305	1.17219	0.0100313	0.864968	-1.62861	-0.740548	1.92807	-1.41805	-0.185285	-1.35755	-0.360237	-1.25916	0.0034003	1.88286	1.14435	1.00883	0.619637	-0.731814	0.196544	1.00547	-2.50066	-1.29038	0.627243	0.508263	3.04093	0.79904	-1.1535	0.0265913	0.101598	-0.444367	0.943324	-0.658987	1.64185	-1.20097	-1.56079	0.571118	1.00766	0.135583	1.76817	3.17802	0.950329	-0.36883	1.12634	-1.62331	2.11463	0.559216	-1.88938	-0.214956	1.45795	0.785224	-0.875342	-0.325286	0.371985	-0.988067	2.06866	-1.30866	1.25505	-3.19554	-0.143694	0.249623	-2.27284	1.42951	-0.724449	-1.41473	-1.81713	-0.210576	-0.550136	-0.62267	-0.015672	0.198611	-0.460686	4.62173	1.21558	0.150263	1.50354	2.24968	2.38888	0.802771	2.25281	-2.04249	-2.80297	-1.4305	1.39042	3.05817	0.807636	0.124806	1.01859	0.231255	1.18166	-0.0398354	-1.07634	0.545943	1.57865	1.01546	2.18241	-1.06772	1.85228	-1.9271	0.340115	0.00836114	0.125396	-2.15701	-0.234743	-0.437576	0.61054	-0.393722	0.0215069	0.960845	-1.86394	2.10562	-0.103033	-0.895924	-2.51513	-0.664048	0.370933	0.632505	-0.627723	0.23882	-2.74188	2.08439	-0.962396	0.345897	-1.01616	-2.29626	-2.35117	-0.828378	-0.597938	-1.61658	-1.57064	0.0860313	-0.0682616	-1.05685	-0.276394	1.69903	-0.644977	-0.483568	-0.512191	-1.3936	0.70415	-1.0375	-1.90577	0.657829	1.8983	0.725071	-2.06645	1.18648	-1.41717	-0.84068	-2.01468	0.469024	-1.48063	-1.16506	0.94843	-0.348767	-0.421399	-0.313171	0.467634	0.084443	1.28713	-0.259881	-0.0331498	-1.5446	0.981903	0.696605	0.300894	-1.26519	1.83876	-1.72365	0.0544488	-2.16145	-2.92905	-0.900008	0.194458	2.69411	-0.0380118	0.488663	0.905913	-0.156353	2.37876	-2.75068	2.04112	-0.262039	0.0998579	0.714578	-0.81021	0.388911	-0.778018	-1.1778	1.12685	-0.713376	0.982167	1.23276	-0.547715	-1.703	0.469936	0.432146	-0.941933	0.00965883	2.17725	-1.43513	0.37927	0.99496	-0.723835	-0.491816	0.376331	-0.857646	0.132436	1.49878	1.22661	0.609971	-0.891877	0.981308	-2.06997	0.163082	-1.92966	1.94385	-0.147297	-2.81258	-0.919265	0.0303039	-0.840834	-0.294102	1.54154	-0.947849	-3.17307	1.23829	-0.650934	-0.0960763	1.44678	-1.96814	0.231901	0.85409	-0.86826	1.94996	-2.06959	-2.64967	2.31089	-0.105799	0.554624	-0.32723	1.9029	1.2914	0.870264	0.446748	1.73221	0.293623	-1.78931	-0.595082	0.0367441	-0.574133	-0.872245	-0.250682	2.68221	1.78909	0.0754296	-0.106488	0.875584	0.54996	0.465854	-1.42596	-1.2172	-0.793523	-0.701245	2.31258	-0.337187	1.09046	-0.829517	-0.66383	-1.16191	-0.540308	-1.65202	-1.31518	-1.43803	0.864415	-0.0695096	-0.506438	-0.409131	1.48401	2.11548	-2.67924	-1.41262	-0.163332	0.120756	-0.558279	-0.196935	2.42272	-1.32025	-1.0122	0.77635	-0.289265	-0.126584	0.957355	1.68731	-2.00559	-2.0438	1.79093	0.329036	-1.44333	-0.101704	-0.0818624	0.155078	1.57032	0.187719	0.259092	-0.395871	1.07609	-0.211812	-0.386015	-1.22942	0.296909	0.984137	1.45798	0.858113	0.835403	-0.941087	2.30512	0.0817464	-0.721176	-2.07126	-1.29582	1.51436	-2.89701	1.66296	2.12882	0.979151	-1.1244	-1.51302	0.506885	-1.19059	-1.595	-2.29617	1.39755	-1.03918	2.97483	1.37776	1.29978	2.89468	-1.55092	-0.609943	0.0978408	-0.495931	-0.285	-1.79408	-0.05996	-1.5421	0.457893	-1.02431	1.28405	2.32692	-0.476841	-3.78009	-0.999868	-0.197519	-2.11005	-1.24571	-0.890081	-0.533127	0.446718	-0.609057	0.414823	0.316476	0.587724	1.40189	0.158186	-0.0388613	-1.47208	-1.6697	-0.773411	-0.042096	0.152578	-0.702983	0.844386	-0.257056	0.665153	-0.877016	0.709866	0.00279855	-0.0222821	-0.601553	0.584891	-0.613906	0.520215	-1.00801	-0.19323	-1.31263	-1.12299	-0.328202	-0.798207	-0.0178283	0.850548	-0.382743	0.280856	0.682092	-1.95511	-1.53696	-2.14235	0.841275	-0.666899	-0.43755	0.00386995	-2.00411	-0.175332	-0.89288	-1.44059	1.3896	0.220933	-1.01439	1.44117	-1.76486	-0.519797	0.626116	1.55095	-0.0512099	4.42703	0.976335	0.553798	-1.27818	0.320967	-2.29114	0.979181	-0.654579	-0.740108	-0.181438	-1.03668	-3.325	0.0243432	1.04159	0.00248568	-1.97069	-0.600126	-0.902948	-1.66733	-0.431892	0.160357	-2.59341	-2.20006	0.794272	-2.34819	-0.528196	-1.58873	-0.583521	-0.635489	-0.871752	-1.04013	-1.92572	-0.650006	-0.287973	-0.627102	-1.09388	-2.08072	-1.50215	-0.717396	-0.319362	1.11197	-1.04953	-1.03293	-0.356362	-0.429476	1.88435	-1.33006	-0.554137	0.415655	-1.14492	1.85659	-0.202094	0.777949	-0.179431	0.281347	0.133458	-1.88486	0.71317	-1.44522	-0.602796	-0.411984	3.10235	0.691962	0.0106838	-1.12752	-2.07926	0.542433	0.341837	-3.60583	-0.118667	0.382273	3.1996	1.85669	-0.813091	-2.08868	1.00744	0.41067	0.900055	-0.201623	-0.549839	-0.0654063	-0.175899	-0.137332	1.92164	-0.572622	0.542136	-0.436038	0.287385	1.27896	-1.23289	-1.88547	-0.737184	1.57341	2.32969	-0.653953	2.85325	1.18788	0.260538	0.656146	-0.64939	-1.2034	-1.18676	0.142125	-0.638165	-0.432685	-1.74454	3.0332	2.20514	-0.537595	-1.24328	0.936844	-2.27403	0.258506	-0.553719	-1.20796	1.45638	0.0269257	0.937045	1.85998	-0.171036	-0.84803	-0.251165	-0.925424	-0.953223	1.53342	2.32178	0.141282	-0.504883	-0.548041	0.75748	1.46605	1.92983	2.47405	1.04857	1.33488	0.124328	1.08606	1.82334	0.46774	0.311838	1.02676	-1.04058	-0.589515	0.162625	-1.18845	0.770813	0.319253	0.401461	0.518503	1.48147	1.0154	0.492134	0.423817	2.25704	0.464033	0.391686	-0.833777	0.610919	-0.544059	-1.56077	0.909178	-1.41129	-2.58272	-0.810338	-1.27805	-1.6207	4.00125	0.984835	-1.56759	-0.548569	0.762581	-0.465507	-0.733546	0.336551	-1.41813	0.470803	0.177569	1.47535	-0.0604907	1.03472	1.10442	0.26069	-2.33181	0.409388	1.12648	-1.98491	0.129023	2.26967	0.579536	-1.04173	2.0931	-2.29134	-0.514379	-0.804247	1.18418	2.34605	-0.549818	-1.48369	-1.29517	-1.87862	-0.223179	3.14924	0.208707	1.72674	1.88103	1.55134	-0.145482	2.61345	1.67873	-0.252482	-0.937626	-0.313205	-0.342548	0.220414	0.291617	0.561299	-0.381841	0.922918	0.608556	-0.202035	0.992858	2.10045	-0.957039	2.42351	-0.74172	0.270998	0.437869	-1.27804	-0.874092	0.914396	-0.167874	2.74349	-1.56241	-0.093955	-1.43131	0.854053	-1.10485	-1.29531	-1.88161	-0.318912	0.86471	-0.357992	1.03665	1.75903	0.757514	-0.252778	-1.24407	2.38335	0.661303	1.10995	-0.689538	0.586197	-1.24245	-1.91046	-2.50882	1.35632	1.84762	-0.00680264	1.37753	0.805396	-2.35024	-0.345675	1.30263	-0.0104104	1.22367	1.00143	1.82658	1.1758	-1.27323	2.10284	1.66678	-2.50862	0.218786	-2.22568	-1.03622	0.802223	-2.14819	0.133387	-0.0828567	0.453463	0.509609	-1.52424	0.145745	-1.70011	-5.61823	-0.830104	-1.16146	-0.734692	-2.24331	0.255099	0.75503	-0.446284	-0.708334	1.61979	-0.472572	1.04619	0.708308	-1.2666	1.63875	-0.202999	-0.963781	0.608737	0.379688	0.17223	1.12435	2.09582	-1.23	1.26018	1.50593	-0.148826	-2.25981	0.241923	0.839341	-1.44786	2.27822	-2.20618	-0.443578	0.0626625	-1.7082	-0.618044	-0.91398	-0.652368	1.1596	0.705007	0.14696	0.00562487	0.343251	0.552064	0.31043	-0.207197	0.885425	-1.64457	-1.79742	-1.34416	0.0146561	-1.97169	-0.542798	2.55042	0.682537	2.41974	-0.49597	-0.756797	-1.08763	0.892305	-1.05292	1.90217	-0.369715	2.33903	-2.06029	2.0009	1.41311	-0.29421	0.115	1.24743	-0.616534	-0.0131854	0.936523	2.76882	2.17233	1.7952	2.26696	-1.32187	-0.756065	2.86994	2.15695	-1.58695	0.320904	0.599949	0.700015	0.438807	-2.9477	2.56138	-0.509776	-1.3167	0.328018	0.211848	1.74663	0.70241	0.834007	2.69317	-1.35516	2.3584	0.935045	-0.959489	-0.132338	-1.58746	-1.72695	2.49165	0.958555	-1.85986	0.468611	0.89489	-1.97453	-0.832647	-1.75663	-0.527763	0.291285	1.75869	-2.30397	-0.768011	-1.65221	1.80204	2.30299	-0.404765	-0.152014	-1.16909	-0.466089	2.06381	0.25488	-1.68907	2.7739	1.93827	-0.00722949	0.365848	-0.48273	-1.02598	-1.28213	0.603605	0.841175	-0.794363	-0.379067	1.53291	-0.470521	-0.501947	-1.60538	-1.82972	1.46482	-1.45725	1.27063	-0.181683	-0.683406	-0.355119	1.78729	-1.142	-1.40888	0.382452	-0.633534	1.64889	1.73384	1.54071	0.908282	1.08714	1.23517	1.39297	1.23521	1.40775	-0.525499	-1.20233	-0.498483	-1.17845	2.26319	-0.936917	-2.12981	1.19369	1.79444	-1.60996	-0.175005	-1.6113	2.24336	1.33294	-2.12359	-0.94433	-1.37276	1.72416	0.030669	1.68626	1.53228	-2.01435	-0.0339346	0.146873	-0.0868234	-0.697972	-1.63959	-1.72287	0.0955067	0.558439	-1.53114	-0.287471	-0.397243	-1.61861	1.27027	-0.706905	-1.91818	1.15585	-1.097	0.892713	-0.396825	-1.87447	1.02818	0.774875	-1.29571	0.939003	0.893078	1.86559	1.29323	0.0587165	-1.05041	-0.762975	-0.16678	1.69306	-0.239122	-0.0678283	2.53992	-0.100824	0.562394	1.48392	-0.170004	0.796624	-0.905761	-3.18691	0.93018	-0.526243	0.394987	-1.24931	-0.936793	0.592231	-1.2054	-0.842742	-1.31102	-0.449449	-0.709743	-1.07392	-0.981573	-2.36686	-2.54155	0.750847	-1.03696	1.92438	0.53869	-1.42198	-1.12777	0.0989667	-1.44338	-1.37285	-0.341435	-1.56233	0.119588	-1.4205	0.706645	-0.790183	-1.62053	-1.09568	-3.45591	1.73492	-1.5566	-0.93836	-0.651318	-0.176393	-1.12226	-1.13996	0.363695	-0.598811	1.40073	0.54503	-0.429562	1.43586	0.203457	-1.99524	-2.60756	0.999169	0.25136	-1.92357	0.544126	-0.243878	-0.37388	-0.332651	0.646756	2.29615	-1.65911	-2.40972	-0.986722	-0.41126	-1.28535	-2.2122	0.508161	1.83415	0.520573	-0.245813	0.440681	-0.233626	0.0418523	1.09882	-0.755154	-1.62445	-0.172578	0.687674	0.658955	-1.04004	-1.83178	-0.588219	-0.388762	3.7744	-0.763879	0.166713	0.562106	-0.34496	1.02064	0.842816	0.584902	1.03789	-2.82635	0.216283	-0.234985	-0.62014	-0.580654	2.79854	-1.30188	-1.68306	1.36597	-0.177039	-1.4119	1.07895	0.916831	-0.726829	-1.50885	-0.377034	0.390569	0.483383	0.23695	-1.48029	-0.0289974	-0.282465	-1.21363	1.34937	-0.970199	-0.555129	1.43577	-1.36504	1.12875	-2.25733	0.68161	-0.223079	-0.391552	0.153051	-0.804911	1.10782	-1.07051	3.07633	-1.44113	-1.72806	-0.890801	-1.99466	0.378396	-0.166354	-0.231051	-1.8371	-2.05998	-2.63951	0.0755168	-1.5511	0.570456	-0.663253	-1.58177	-0.0996712	0.260134	-1.91585	2.28395	-1.95011	-0.0388089	0.040214	-0.557598	2.60691	-0.836685	-0.859974	0.530299	0.423106	-0.600454	-0.361964	-1.31912	-0.607579	-1.81307	0.374158	-1.75532	0.960331	1.26547	0.0371779	-0.048501	-0.573726	-2.55623	-0.188281	-0.313928	-0.825373	1.48189	0.578408	1.30342	0.152519	-1.64295	-1.7928	-1.62762	-1.22376	-0.993052	-2.43771	-0.785224	-3.30748	0.972342	1.21935	-1.04675	-1.63244	-2.12247	1.38409	-1.40488	-1.49318	-0.443822	-2.90723	1.83188	-1.26488	-0.95704	-1.71595	-0.872777	0.403653	-0.652418	1.42935	0.909575	0.36499	-2.76749	1.83061	-0.887347	0.889986	1.34867	-1.69016	1.16876	2.31694	1.47872	-1.8345	1.0945	-1.38541	0.857319	0.596946	-1.60252	1.07832	1.51012	0.849598	1.28546	0.281521	1.20576	1.54487	1.49164	-1.38354	-0.259991	-1.21788	-0.335378	2.02948	1.91625	0.897363	-2.46788	1.48452	-0.0843336	-1.94984	-2.85076	-1.68387	-0.826117	0.375439	0.640035	0.254693	-1.73792	0.355211	-1.82147	2.45381	-1.75556	0.0787305	1.9428	-1.21518	-0.531521	1.85514	-0.833149	2.47228	2.42886	0.852743	-1.6088	-1.47496	-0.156347	2.08922	1.3528	-0.916727	-1.63411	0.217519	-3.25104	1.6581	2.36826	0.701885	-0.116316	1.09175	1.06594	-1.33523	2.44198	0.235204	-1.56821	-0.279751	-0.272951	-0.839567	2.59206	-1.03667	1.06735	0.0973528	-1.1581	0.623	-1.52255	-1.66404	1.54179	2.17335	0.0340501	0.563065	-0.326882	0.14969	-0.751396	1.39525	-0.387698	-0.885668	-1.25088	1.08208	1.8641	0.903264	-0.44393	-1.15935	-0.159877	-0.362342	1.71566	2.09107	1.49309	0.651529	0.495104	0.386213	-1.35999	1.12901	-1.41803	0.677412	-0.465188	-0.413733	-1.17896	-0.800736	1.30842	0.930877	0.720209	1.66049	-0.225472	0.863769	2.10761	3.0357	-3.08522	-1.0062	0.264642	0.770727	1.28327	-0.462369	-0.832776	-0.499592	2.28327	1.39746	-1.26241	0.123983	1.20492	0.746741	-1.30883	-1.27087	0.734739	-0.546823	0.70215	1.21353	1.4824	-0.123586	-0.307125	-0.580602	2.31882	0.475757	1.08318	-1.45479	0.0864321	2.31866	0.363607	0.972231	1.13321	0.83373	-0.088482	-2.94095	-1.28814	-0.581942	-0.191669	-0.71703	0.644873	0.633933	-0.753875	0.935817	0.235282	0.616719	0.67371	-1.20266	-1.12691	1.49901	-0.387124	-0.357951	2.41285	2.44927	0.958676	2.70912	0.88062	1.10992	0.676755	1.25929	-0.686168	0.17422	1.34053	-0.599358	1.19527	0.380979	1.33418	0.574569	-0.350521	-0.287475	2.83164	-0.410492	2.34211	-0.124223	-0.844856	1.54989	1.80542	0.0348986	1.77042	0.568993	-1.95804	-1.41952	2.10028	-0.0597468	-0.652307	-1.46179	0.837913	1.23999	-1.93229	1.31701	-2.52092	-0.917029	-0.244613	-1.21475	-0.272542	-0.406431	1.36925	-1.64859	0.90369	-0.794256	-0.257152	-0.438864	-0.653575	-0.922091	1.99448	-0.0455575	0.511396	0.193379	1.22503	-0.965146	0.739897	0.498019	2.3165	2.57576	2.57995	-1.52071	-0.0762096	-1.00589	-1.25477	-1.48412	-0.707399	2.72917	-0.551787	0.805234	2.14408	0.725254	-0.463332	-0.471414	1.10669	-0.104364	0.490037	-1.47048	1.43777	1.40412	-2.26761	0.169294	-0.827397	-0.43168	-0.692327	1.13216	1.53026	-2.37089	-1.64765	-0.0110539	0.973517	-0.408593	1.00258	-0.163245	-0.528475	-0.276739	-0.136655	0.374075	-1.18654	0.267052	1.62801	0.251279	-0.890168	0.0528123	-0.199725	0.576415	-1.62695	2.20509	1.98426	2.01905	-2.13428	-2.22065	1.92725	2.19583	-0.424688	-0.857973	-1.17378	-1.28767	-0.884865	-1.36485	0.63367	-0.108009	-0.493616	1.65443	-0.967049	0.864028	-0.488925	1.12283	1.61553	1.00425	1.63694	-0.243184	0.803356	-0.0490344	1.65812	-0.909034	-1.80171	1.22665	-0.239394	-1.29487	1.31455	-2.43858	1.40141	-0.0445869	-2.65715	0.0331839	0.0588628	0.106213	0.817619	-1.10816	-0.700102	-0.309612	0.2047	1.40995	2.20958	-3.53124	-0.279459	-1.14389	2.4506	-0.688937	-0.795657	-0.960902	-1.53456	-1.41281	1.39774	-0.896838	-0.880008	2.67541	2.04363	-1.97008	0.175998	0.733802	1.92879	-1.71713	1.91805	1.67391	-0.757237	2.14477	-0.0771394	-1.38841	0.255529	-0.210154	0.395105	0.988084	0.268879	0.144978	1.7533	1.94037	-0.360234	2.77809	0.13144	0.0712809	-0.291908	-0.412897	-0.744517	0.363565	2.04543	-0.31987	0.369248	-0.0113689	-2.15077	-0.627126	-0.244106	-2.08307	2.04587	2.51601	-0.15962	-2.54824	0.864908	1.54758	-0.985519	-0.792599	-0.230616	0.210157	1.10263	1.96103	2.59699	0.0955053	-2.36524	-0.653073	-1.67288	-0.214805	1.63097	1.27037	-0.809347	-0.295996	-0.706671	2.49982	0.027284	1.26165	0.345087	1.4292	-1.44183	-1.1389	2.01632	2.06791	-0.25539	-1.68398	1.27361	-1.25479	0.604324	0.485866	1.68226	0.769718	0.150637	-0.264189	-0.174665	-2.91184	0.987886	3.44834	0.629791	-0.161561	-0.617783	0.627434	-2.04703	-1.4145	3.30617	-0.543027	-1.32951	1.34011	-1.1323	-0.204224	0.517257	0.119047	0.811242	2.38406	0.00775459	-1.19675	-0.702751	-0.618288	1.54489	1.21157	1.44759	1.43318	-0.82099	0.379529	-0.443572	1.03065	-1.29293	-2.69872	0.786936	-1.3006	-1.25018	0.353018	-1.46302	-0.154056	0.643052	-1.9715	-0.200261	-0.35132	-0.610947	2.76367	-0.213119	-0.775179	-1.56541	-0.947391	0.206875	1.10954	-0.381015	-0.770987	-1.87552	0.849498	1.61107	0.505871	0.710726	-0.531892	0.860296	-0.658393	-0.784486	1.32042	2.21497	-1.2289	-1.06642	1.06365	0.737414	-0.766471	-1.40155	-1.99698	0.375449	-0.603984	-2.92317	0.254647	-2.32496	-2.23737	1.50756	-0.588849	2.03391	1.30671	-0.271141	-0.667876	-0.98302	-0.687859	-2.09641	-0.165005	0.850396	-1.6664	-1.61968	0.416102	1.09067	-0.430948	0.535878	-0.630795	-0.123194	0.128732	-0.405302	0.93422	-2.61912	-1.55708	-0.637273	0.623677	-1.14506	-0.170492	-1.74186	1.19791	-0.0115164	1.2558	-2.92534	2.04052	1.4832	-0.281965	0.125272	1.56388	-1.00211	0.410373	-0.520216	0.411419	1.16534	1.24469	-1.18104	2.93614	2.08296	0.372855	0.013011	2.79867	-0.0088933	-0.699359	-1.61886	-1.04879	0.802302	1.84414	-1.2568	0.574762	0.570679	0.906943	-0.648925	2.7792	-1.37025	0.541486	-0.576586	3.34038	-0.709142	2.86691	0.793069	0.527957	0.470864	-2.15973	-0.30689	2.87648	2.12294	1.56676	-0.567062	0.298203	1.28645	0.418014	-0.620887	-1.8367	-0.930491	1.90335	1.7864	0.986727	0.866185	1.30864	0.380189	-0.0544455	0.013846	-1.25455	1.05639	0.920831	3.36747	0.5783	-0.082177	0.752443	-1.8623	4.05671	-1.07614	-1.33348	-1.21677	0.53263	-1.26256	-1.62871	0.418398	-1.3894	-0.851713	-0.975238	2.52489	1.35163	0.495695	-0.00996525	1.45984	0.321478	-0.403105	2.02135	1.79866	1.52354	-0.313195	-1.24949	0.576321	-0.851256	-2.31644	1.73113	-0.295777	-3.13009	-0.226866	2.18308	2.45617	0.128968	1.75001	2.04369	0.998798	1.67883	-1.4715	0.988169	-0.721854	0.147815	1.09426	-1.6536	-1.71082	0.62307	1.44711	-0.452893	2.32722	2.9413	0.0245648	-0.55656	-0.744082	3.2362	-1.88923	0.337571	0.0965951	-0.747132	-1.67246	1.52648	-1.59035	-0.374679	1.66398	2.20634	-0.0317867	2.39986	-1.52475	-1.40407	3.24726	1.22183	2.02222	2.36376	1.44033	3.80917	0.715627	0.774027	1.60973	-0.725115	-0.60103	-1.26751	-0.847148	-1.86541	1.44972	1.52087	-0.5568	1.15418	-1.51016	1.21374	-0.801068	-0.070983	2.68603	-0.835889	-1.2812	1.66239	-0.163112	-0.193007	1.56589	2.20104	1.28827	1.34493	1.55207	-0.985108	2.78241	1.2732	-0.82499	1.93793	1.53749	0.164469	-1.35271	0.701536	-0.490642	-1.1601	1.15727	-0.488198	0.796827	1.42866	1.91002	0.757646	-0.212745	1.41383	-0.40278	-2.30862	1.92387	-1.5692	0.645655	-0.8676	-0.511938	-0.384378	0.258416	1.99851	1.98758	1.9195	-1.40531	-1.79839	0.581763	0.00910481	-0.620483	-0.462331	-0.52589	0.776488	-0.963445	0.73052	-0.37973	-0.341698	-0.900213	1.99308	0.383085	-0.87464	-0.577799	2.23283	-0.980858	0.750568	0.322626	-1.61703	-2.18038	1.33106	2.31984	1.96098	-1.21187	-1.59403	-0.0485598	-0.291981	-1.64124	1.22001	-0.480389	-1.62007	0.684869	-0.0256567	0.503214	-1.04586	-1.40152	-1.96239	-0.854283	-0.0555996	-0.300554	-1.06683	-0.102277	-0.148496	1.17578	1.3757	1.0823	-2.06232	0.620065	1.96131	-0.566204	0.663049	-0.0436695	0.863514	-0.0634548	3.25733	1.03522	0.351013	0.396143	1.63851	-0.591387	0.0815689	1.8109	-2.0781	-2.48567	0.970118	-1.66015	-0.254401	-0.977413	0.499352	1.37745	-0.899948	0.44338	-1.65477	-0.787481	0.0429213	-0.30222	0.0254155	2.02186	-0.835946	2.72019	0.427135	-0.975403	1.3988	-0.00210184	3.03385	-0.437097	-1.14084	0.567616	-1.05796	-0.418866	0.563626	0.627027	1.44358	-1.44883	0.569649	-1.59989	-0.223493	1.4821	-0.740059	-1.22227	2.43843	1.87038	0.956736	-1.20317	1.87218	0.859521	1.46748	-0.917763	-0.786295	-1.17043	1.63321	0.870796	1.94912	1.05673	0.893956	-2.58938	-1.61794	-1.8647	0.0466251	0.255743	-0.379473	-1.45752	-0.697772	1.39184	0.0344778	-0.304878	-2.09361	-0.548055	1.07219	-1.45799	-1.69873	-0.651771	0.502789	-3.68247	1.43127	-2.08261	-2.13159	-0.758917	1.71794	-0.0285631	0.470667	-3.58591	-0.868826	0.489948	2.34529	1.49786	-1.5086	-1.83895	-0.45057	-0.193964	1.14245	0.452277	-0.205508	0.829005	2.86982	-0.256988	-0.538157	0.157634	-1.13242	1.39786	0.550194	0.777117	0.174398	0.507673	-1.2383	0.828316	1.7058	1.6563	-0.920175	-1.50787	-0.630076	-0.0778099	-0.128126	-1.55665	2.10396	-1.35733	0.674785	-0.94226	1.27274	0.570628	-0.338721	-0.140282	-0.942041	-0.182976	-0.0373775	0.639545	0.986308	0.868188	-0.725821	-0.964902	-0.189528	-3.17305	1.44376	0.278377	1.66143	2.30462	1.57231	-0.240966	-1.61473	-1.06716	0.699263	0.821134	0.0205126	0.508628	0.936766	0.323291	0.0520272	3.6005	-0.478828	0.293922	0.661094	1.07628	-1.24425	-0.22768	1.37759	1.50837	1.00917	-1.56452	-1.32789	-0.360504	-0.976659	-1.16492	0.49016	1.51795	-0.677723	-1.71572	0.179048	-0.0614954	0.142483	0.573172	-0.937243	-0.688363	2.02484	1.20578	0.567672	-1.28257	0.648685	0.580378	-0.847212	-1.52655	-0.979809	2.29531	-0.665885	-0.374521	-0.792786	0.64223	2.51092	-0.18749	-2.2923	-1.3584	-2.09996	1.04071	-0.629874	-0.230076	0.377636	-1.12565	-1.62812	0.885308	0.571105	0.286078	-0.649551	1.79987	-0.422094	-0.182948	2.10234	-0.54877	1.48863	1.40022	1.77213	2.11116	1.51338	-0.159219	0.420906	-0.815313	-0.0299201	-1.24528	0.906938	-0.484818	2.22185	0.857889	-1.472	0.73571	-2.01734	-0.0309055	1.04919	-0.287965	-0.373672	-0.252621	2.36577	1.61492	-1.06325	0.547836	1.53113	-0.337811	0.634275	-0.837011	-0.332346	-0.589828	-0.390119	0.308737	0.87356	2.06895	1.27812	-1.27483	-0.536506	0.22041	0.032476	0.142323	1.3999	-0.264874	-0.618799	-0.762638	-0.132727	0.0702234	-0.682728	0.515309	-0.629237	-0.5098	-1.87537	-0.619617	-0.422722	1.99579	-0.139754	1.11401	0.721805	0.501651
TCGA-LQ-A4E4-01	-0.860426	1.14745	1.30935	0.817861	-1.81188	1.0988	0.397875	0.688668	-0.0190388	1.30454	-0.259664	-0.498262	0.287102	-0.618274	1.35827	-0.343726	-0.495573	-0.25537	-2.02973	-0.371206	0.191685	-0.486125	0.617274	1.06712	-1.08473	-0.328664	-1.1269	0.0858769	0.207	-0.304884	0.221649	-0.790402	-1.29175	-0.485877	1.04274	-1.34682	1.54834	-0.237174	-1.18583	-0.673247	0.217264	-0.937341	2.34297	0.65013	0.697213	-1.08152	0.247254	1.0964	-1.13891	-1.63416	1.10718	1.84445	0.544888	-1.27403	-0.414534	-0.964004	0.582891	-0.196278	-0.664809	0.0986781	-0.539957	0.778514	0.346661	-0.75589	-0.59112	-0.671318	-0.318981	-0.297795	-0.963118	0.224723	0.669098	-0.554791	-2.04452	-0.0376133	-2.01323	1.93942	1.81878	0.288178	0.31132	0.0470648	0.109522	-0.185942	-0.56204	-0.862307	0.0178344	-0.170462	-0.215065	1.10871	-1.05216	-1.83459	-1.5778	-0.945602	-0.0597533	-1.0011	-1.40068	-0.484957	-0.452295	0.363187	0.613828	-0.943995	0.723285	1.29728	-1.40457	-0.181902	1.20755	0.535139	0.246167	-0.609325	-0.615194	-0.804297	-0.792008	0.688612	-0.505811	1.18177	-1.48988	0.593231	-0.125385	-0.776802	1.28627	0.455494	1.32092	-0.428603	0.846226	0.277061	-1.43794	0.314157	0.125154	-0.744267	-0.438655	-0.589027	1.45517	-0.125534	0.0257783	-1.54416	-0.777569	-1.75765	0.25241	1.84046	0.247858	0.782946	1.92864	-0.674402	-0.0555953	1.09466	-0.12092	1.70085	0.608401	0.816213	0.580622	0.556069	0.283417	-2.34569	-0.12747	0.196089	-0.269146	0.29621	-0.20319	0.62441	1.16137	-0.598366	-0.500674	-0.508343	0.579168	0.0378047	0.816215	2.03274	0.489518	-0.89419	0.255118	1.56763	0.108634	-0.283793	-2.58017	0.165872	1.06527	0.837528	0.279217	0.546202	-2.05833	-0.306736	-0.0622606	-0.309867	-1.36725	-0.207797	1.56818	-0.653562	-0.0162096	0.712289	-0.299877	-1.94329	-0.813795	-0.505647	-0.206868	0.252053	-1.45964	0.32015	-1.63191	-0.817995	-0.35279	-0.252049	-0.820692	0.628776	-1.1367	-0.33418	-0.413492	0.076727	-0.0131049	-0.923497	-0.402787	-0.431549	-1.41835	-1.61129	-0.572683	0.239537	-1.44607	-2.57318	0.618868	-0.28397	-0.0231982	0.455218	0.176707	0.0340134	1.11	1.04856	-0.892688	0.742678	-2.32539	-0.00898091	-1.44386	-0.381692	0.244105	-1.01505	1.24785	-0.256302	-1.35516	-0.0902338	-0.388953	0.587589	-0.649853	-2.64288	-0.366696	0.307463	0.159876	-0.593292	0.111663	-0.427457	1.37724	-3.19896	0.368292	-1.0963	0.209243	0.0668781	-0.183185	-0.530113	-2.74995	-1.40538	0.426696	-0.602565	0.297073	0.199927	0.122924	0.224164	0.65059	-1.56228	0.0390958	-1.54656	0.345211	-0.109914	0.626218	-1.61395	-0.0657964	0.929506	0.514316	-1.84713	-0.815128	-0.932099	0.613469	0.0217058	-0.144798	-1.71724	-0.679565	-0.416649	-0.356591	-0.498413	-0.440631	-0.488329	-0.512121	0.105874	0.246817	-0.903942	2.75992	0.654239	-0.268803	-0.999145	-0.533236	-2.0188	-1.46705	-0.36524	-0.532281	-1.86878	-0.308378	0.0226023	1.34842	0.9679	1.24498	0.402172	-1.00535	-0.608032	-1.00984	0.786985	-0.64569	-0.879512	0.234721	-1.36338	-1.80592	-0.31582	-1.58892	0.0421517	0.125493	0.274018	-0.0940054	0.0641281	0.333093	-0.539839	-0.949992	-0.731514	-2.08797	1.06543	-0.698451	0.339979	-0.0646597	-1.21072	-1.21656	0.142398	0.653466	-1.39048	-0.410116	-0.92915	0.0302843	-0.481932	0.905103	0.86141	-0.369923	0.320468	0.938487	-1.66723	-0.98079	-0.0475866	0.19749	-0.402703	0.415918	-0.340927	0.127717	-1.09618	1.2085	-0.0041106	-1.25098	0.117044	-0.40718	0.0802093	0.000677689	1.07749	-0.70205	0.0574258	-1.00373	1.92579	2.20655	-1.32818	-2.00957	-1.52881	-0.342986	-2.29411	1.37154	-0.858318	0.398279	-1.33538	-1.97109	-0.776642	-0.621447	-0.595219	0.168243	0.318494	0.185022	-0.434116	-1.54002	-0.630094	0.339346	-0.0475142	-0.127822	-0.715192	-2.0851	-2.37719	-1.81778	-1.10913	-0.0438916	-0.927332	-0.552129	-1.73076	-2.60146	-1.82713	-3.65508	1.16111	0.902064	-0.203193	0.408856	-0.447797	-1.30978	-0.406084	0.699808	0.81143	0.799813	-0.822079	-1.38406	-0.654461	0.531882	0.550857	0.623774	0.536817	0.959472	-0.672623	-1.47504	-1.11078	-0.969246	-0.749529	0.366971	0.292821	-0.764202	0.106657	0.365806	0.430606	0.132154	-0.126458	-1.39155	-0.090111	0.202034	-1.20109	0.113333	-1.44555	0.449406	-3.2084	-0.736266	0.613327	1.38142	1.08795	-0.947321	-0.715797	0.683289	-0.574342	0.717818	-1.54284	-0.317299	0.61295	-0.140073	0.938073	-0.456551	-0.319034	1.3644	-2.15254	1.31916	-1.85272	1.28108	-0.872975	0.586816	0.16826	-1.35715	-1.1475	3.05239	0.843906	0.054048	-0.0238561	0.404297	-1.15848	0.132052	-0.205204	-0.893603	-0.214015	-0.697995	-0.418702	0.308957	0.18307	-0.791442	-0.309336	-0.287846	-0.451587	-0.163096	-0.25304	-1.04737	1.51233	-1.03471	-1.49966	-0.670108	0.290287	0.267198	1.2316	0.242177	0.119725	-1.02221	0.618805	-0.469299	0.339236	-0.623041	-1.08734	1.93825	-0.434271	-0.204895	-1.82479	0.311464	-0.130543	-0.182411	0.289008	-0.998445	-0.227023	-0.686587	-0.900713	-0.475296	0.70065	-0.815463	-0.978441	-0.721249	0.349658	0.459522	1.70047	0.0679139	-0.560928	0.147409	-0.399746	-0.286253	-1.12555	0.23012	-0.18133	1.21946	-0.385054	1.46885	1.22234	-0.317963	-1.79374	-0.308864	-0.772602	0.445618	1.5539	-0.258863	-0.920989	-0.291866	-0.529254	-0.899243	-0.723477	0.450158	-0.351572	0.870863	-0.105872	0.605329	0.809401	1.44194	0.359913	0.144324	0.176291	-0.631093	-1.26068	-0.0924514	-0.241986	-0.33105	-0.172845	0.955085	-0.885025	-0.878255	-0.204861	0.623401	0.770229	-0.0798206	1.7432	-1.69039	1.53127	0.314397	-1.14994	-0.383237	-1.66521	-0.0942987	-1.04762	2.15541	-0.484948	-0.751911	-1.29016	0.12935	1.11514	-0.940016	-0.524061	0.344641	-1.54929	1.52362	-1.0332	-0.224104	-1.19804	0.552641	-0.220419	0.16973	0.362156	-1.06358	-1.0195	-0.0896291	-1.72888	-0.882204	-0.753375	-0.324775	-0.456388	0.470064	0.198422	-0.45252	-0.200922	-0.143223	0.852835	0.898208	-1.01932	0.813824	-0.377813	1.52662	-0.449695	0.942677	-0.136699	-2.11009	0.330584	2.09496	1.16143	0.830285	-0.168891	-0.182045	-0.368667	0.284341	0.508757	0.716731	-0.34305	-0.0508359	1.04428	-1.64014	-0.786284	0.753802	0.638674	1.19028	-1.16807	-1.083	0.058465	-0.211545	-0.823398	-0.130286	-1.17175	-0.762958	-0.721058	0.255621	0.473509	-1.21355	1.89862	0.00295868	-0.226516	2.12218	1.01144	-0.699325	2.04243	-0.319853	-0.76002	-1.01913	-1.11228	-0.692515	-0.829462	-0.457252	0.703608	0.0342514	-0.367204	0.243661	-0.639749	-1.36948	-1.13116	-0.359935	-0.619692	-0.502463	-0.597171	0.15413	-0.907814	-0.771264	-0.553564	-0.508169	-0.372796	-1.56613	-0.233854	-0.458302	0.0116591	-0.00420748	0.0737204	-0.506704	0.494288	0.63621	-0.873428	1.334	0.951004	-0.0615794	-1.04744	0.171146	-0.894904	0.930249	0.211395	-1.07983	0.949106	0.752196	0.718876	-0.0801772	-0.196093	-0.653836	0.334093	-0.597874	-0.824306	-0.122061	-0.899374	-0.584362	0.380418	0.208929	0.629005	0.88318	0.842496	-1.3715	-1.67708	0.839311	-1.60853	-0.674273	-0.573435	0.791361	-0.312523	1.08772	-0.295776	0.3169	0.29795	1.62141	0.111139	0.363031	0.53572	0.0332905	-1.18557	0.219619	-1.03292	-0.830056	-0.363761	0.24705	-1.2643	-0.114981	1.12298	2.29874	-1.07808	-0.0408001	-0.721992	-0.605816	-1.88963	-0.672613	-0.797224	-0.411247	-0.423109	0.22464	0.633172	-1.5522	0.502647	0.157473	-1.98961	-1.81758	-0.558868	0.165972	-2.16604	0.910023	-0.237927	0.242675	0.57508	-1.56168	-0.908368	-1.44388	-0.205346	1.68432	-1.12533	0.36682	-0.493088	-0.641264	-0.395455	-0.00503028	-0.281698	-0.0740602	0.87577	-0.809398	-1.26306	-1.00987	0.200438	-0.421791	-0.368778	-1.12163	-0.238285	-1.12191	-1.67959	-0.735319	0.63149	-1.49091	-0.896663	-1.19884	-0.102555	-0.00876075	-0.0872317	0.678018	0.198379	-0.132137	-1.00455	0.633966	-1.44472	0.97145	-0.996378	0.895555	0.283491	0.207292	-0.185987	-0.915037	0.0666659	-0.420177	-0.194606	-0.574502	-0.0976562	0.430091	-0.513672	-0.446665	0.889212	1.04249	-0.199865	1.57275	0.617994	-0.0197351	-1.28831	-0.182206	0.188488	0.402622	-1.1972	-0.243898	-0.725831	-0.519529	-0.500691	-0.664451	-0.735655	-0.624935	-2.16348	-0.575501	0.766191	0.541283	-0.148083	-0.539276	-0.824762	-1.14705	0.613152	-0.494314	0.196986	-1.13369	0.112412	-0.32714	0.0681844	0.673132	0.0472974	-1.23322	1.18513	1.37426	0.719473	0.431276	1.34378	-0.216841	0.110059	-0.206342	-0.117951	-0.155016	0.855367	0.891087	0.799828	1.36552	-1.42221	0.510821	1.09482	0.269237	0.517488	0.510027	0.468538	-0.193387	-0.753383	0.179402	0.0157256	0.417516	-0.350894	0.0997946	-0.13353	0.956536	0.533565	-0.565703	2.71367	-0.974248	0.00782353	1.04196	0.607939	-0.455957	-1.20001	1.18383	-1.46317	-1.18932	-1.8096	0.162805	0.832869	-1.60206	-0.898004	-0.587243	0.272575	-1.15505	0.821394	-0.470132	1.52851	1.06245	0.384275	-2.30285	0.246084	-1.51679	-1.45258	-0.424771	-0.886268	-0.650368	0.990631	-0.312665	0.285205	0.091848	-0.343686	0.258389	0.76409	1.61784	0.76554	-0.00245165	-1.24801	1.05288	-1.04321	-0.890176	-0.0209848	-0.993648	-0.62127	0.680054	1.53989	1.05483	0.179049	0.671366	0.59666	1.7295	-1.12488	-0.519958	1.20609	0.448014	-0.067474	0.417472	-0.859998	0.721308	0.903657	-0.462872	0.110928	0.316562	0.0141331	-1.30619	-0.612011	-1.13694	0.457639	0.428596	-1.29716	0.299167	0.521038	0.844133	0.745033	-0.513284	-0.396183	-0.0765524	-0.788617	-1.13314	-1.05797	0.0677794	-0.191037	1.21831	-1.76816	-0.200336	-1.0292	-0.701371	-0.33939	-0.110733	0.817085	-0.704597	-0.559763	-0.0383423	2.03647	-0.407647	-0.465825	-0.670759	0.392299	0.334783	0.468439	-0.368903	-0.108526	-1.14875	-0.0879913	-1.55335	-0.89008	0.644324	-0.742202	1.65942	-0.279425	-0.880715	0.777403	-0.189044	0.374775	0.609886	-0.587371	-0.676341	-0.599089	-0.256957	-0.405656	-0.162939	0.0317792	-0.490525	1.1929	-0.511359	0.716003	-0.0319341	1.32948	-2.12124	0.560849	0.140137	-0.638196	0.368737	0.81949	-1.5247	-0.163771	-1.07124	-0.61909	-2.67292	-0.710424	-0.687409	-0.355996	0.457639	-0.129415	0.601327	0.128895	-1.37359	-0.0132371	0.782114	-0.159775	-1.15624	-0.219219	-0.169004	0.344609	0.0698717	1.68339	-1.99782	-2.1507	-1.68154	0.256771	-0.161585	-0.476009	0.175309	-1.7693	-0.691124	-0.241376	1.93947	-1.1094	1.47121	-0.549561	-1.13401	0.069215	-0.0882351	-0.452048	-1.89638	-1.07199	1.01924	-1.03338	-0.92163	-0.857622	-0.28866	-0.53884	-1.23381	-0.49718	-0.897357	-0.652986	0.589362	-1.31259	-0.858757	0.237558	0.500113	0.102856	-0.149406	0.595223	-1.14037	0.15302	0.895503	-1.5411	0.184371	0.949842	0.971037	2.0793	0.124729	-1.30817	-1.20045	0.968438	-1.28393	-0.192711	0.106057	1.91527	-0.686478	-1.10456	1.2642	0.904534	0.240052	-0.758036	0.93051	0.106203	-0.778251	-0.715581	-0.543298	-1.35492	0.97544	2.80709	-0.15809	-0.862729	-0.186527	-0.056752	0.0332398	-0.672091	-1.93922	0.184263	-0.809224	-0.516721	0.405072	-0.202466	0.138736	-0.510411	-1.21956	-0.745013	-0.0730218	-0.193182	0.897087	-1.48015	1.27359	-1.55369	-0.185063	2.63239	0.0424099	1.56361	-0.44641	-0.0537749	0.579005	-2.66296	0.245144	0.391216	-1.18515	-1.26482	0.325451	-1.55132	-1.33933	2.01826	-1.74931	0.818219	0.685828	0.687451	-0.163472	-0.366093	0.0636995	-0.36028	-0.144476	-0.324103	-0.409469	-0.537154	-0.672999	-0.0380214	0.289995	1.65738	-1.10582	0.367346	-0.0696761	-1.13342	0.375214	0.792034	0.368084	-0.721787	1.63695	-0.606115	-0.668345	1.72143	0.00939239	0.379223	0.207766	-0.319644	-0.0528588	-1.2972	-0.747959	-1.52318	0.818626	-0.127584	0.220772	-0.441269	-0.132427	0.196835	-1.6494	0.382059	0.400943	0.0899782	-1.64751	-1.583	0.669677	-2.79102	0.00110329	0.068558	1.49175	1.04347	1.58505	1.931	2.07702	1.67976	-0.698729	-0.430363	-0.85023	-1.43688	-0.859975	1.99644	0.865998	1.37369	0.120956	-0.881653	-0.776425	0.317443	-0.875214	0.0379999	-0.410316	1.70924	-1.28815	-0.59738	-0.0328635	0.966214	0.56165	-0.204267	0.764224	1.66052	-0.589212	-0.188019	0.0876907	-1.04433	-0.328905	-0.0607603	0.51036	-0.97646	-1.3041	0.216284	0.865857	1.01078	-0.399177	-0.702192	0.0100252	-3.62093	-0.137756	-2.52682	0.910698	-1.26954	0.117362	0.418723	0.916972	-0.782459	1.65765	1.79443	2.72526	0.842539	0.616552	-0.542101	1.29131	-0.299552	1.05595	-0.878391	0.543017	1.36841	-1.2224	0.436824	-0.677412	0.403801	-0.89887	-0.537016	0.00802218	1.86416	0.626844	-1.30636	-1.91399	-0.625493	1.1123	-0.810745	1.19394	-0.402425	-0.910768	1.5028	-0.458757	-0.453128	0.0283553	1.88225	0.465975	1.90861	-1.66747	-0.97582	1.50532	-0.695045	-1.8314	0.27707	1.18876	-0.132469	-0.473677	-0.895188	0.33031	0.320837	0.382274	0.894399	1.40679	0.160174	-0.936131	1.21991	-0.883623	0.4606	0.20033	0.483641	-0.201917	-0.650136	1.47954	-0.159837	0.414303	0.00370902	1.20274	-0.372795	0.365731	-1.0283	-2.17892	1.0665	0.855433	1.56195	-0.313487	-1.72677	0.528637	1.56905	0.713374	1.6011	-0.498241	0.476826	0.595771	-0.867528	-0.830428	-0.88562	-1.18142	-1.33606	-0.457578	0.498636	0.27913	-1.30063	-0.0931112	0.501556	-0.145899	-0.248839	-0.430644	-0.184071	0.191191	0.793926	1.67235	-1.16889	0.350528	2.37007	-1.01178	1.38975	-1.48745	-0.102808	1.19033	-1.54861	2.59724	0.846993	-0.562096	0.681801	0.222115	0.799523	-0.307001	-0.341641	-1.47289	0.0934935	-2.01934	0.395573	-0.326483	1.39781	-0.190713	0.461624	0.706066	1.18229	-1.11081	-1.30859	-0.0570048	-0.818713	-1.12838	1.67594	-0.972652	-1.56869	-0.884708	-1.25921	-0.748216	-0.402382	-1.46498	-0.735343	0.166601	-0.0931271	-1.01753	-1.23867	-1.57305	0.442651	-0.996841	0.696773	-0.0899803	0.242306	-0.73991	0.479417	-0.0273917	2.04514	-0.116602	-0.960964	-0.196195	0.698883	-0.527911	0.280464	-0.129431	-0.88681	0.463653	1.00971	1.1624	-0.163645	0.331007	0.169121	0.276415	0.536648	1.34099	0.112567	0.0894648	-0.520939	-0.564473	0.434707	1.23679	1.28859	0.422075	0.80535	0.869797	-0.0479702	-0.558281	-0.164919	1.34959	0.190335	1.14923	0.894508	-1.06333	0.546108	0.470539	0.400055	0.622716	-1.0134	-0.419698	-0.334951	-0.0194702	0.491649	0.206556	1.434	0.845856	-0.0251342	0.448456	-0.0980978	-0.21434	-0.23466	0.463472	-0.240204	-1.39149	0.417933	1.36808	0.368387	-0.154817	0.528055	1.40501	0.378462	1.93368	-0.530955	-0.930524	0.324031	-1.82336	-1.78401	-0.501304	-0.835223	2.18684	-0.366973	-0.350657	0.923245	0.491396	0.937252	-0.791193	-1.07739	-1.41958	-1.46496	-1.11394	-1.34629	-1.85492	-1.98004	0.222101	-0.731187	0.27062	-0.785584	-0.461857	-1.53892	-0.599239	0.0549901	2.01653	-0.960246	0.159364	2.43398	0.415929	0.834579	0.361534	0.0506258	0.799119	-1.35015	-0.374663	1.0083	-1.21021	-1.19556	0.618851	-3.01565	0.482697	-1.02833	-0.162692	-0.366248	-0.318221	0.465764	0.425874	-0.715523	-0.427242	-0.571303	1.14684	-0.224997	0.69098	-1.05782	0.650738	-1.34109	-1.70716	-0.22097	0.536612	-0.0872116	-1.04566	-0.68706	-0.332646	-1.30556	0.218603	-0.812175	2.08799	-1.73833	-0.488424	0.312413	-0.85895	-1.54696	0.637228	-1.26738	1.57201	-1.84069	0.259482	-1.02381	0.103156	-1.45715	-0.974944	-1.40078	-1.05912	-0.29994	0.305988	-1.25544	-1.2813	0.355909	-1.33808	-0.398253	-0.929327	0.532539	-0.0542443	-0.506012	-0.962642	-0.394293	-0.460376	-0.539566	-1.13002	-1.37552	-0.922726	-0.920996	0.623071	-0.548155	0.680071	0.00677195	-1.21145	-0.799395	-0.927235	-0.49266	0.422103	0.750385	-0.345275	1.46538	0.667241	1.04809	-0.868287	0.192689	-0.276078	0.0421738	-0.101539	-0.159914	-0.722691	-1.00368	0.317585	-1.62114	-1.70785	1.31124	0.757767	0.462005	0.408387	-1.3119	-0.457636	-2.07579	-1.17829	-0.132414	1.21711	-0.699999	-1.15789	-0.569103	0.549575	0.913061	-0.696278	0.916845	2.75107	0.0307905	0.964136	0.975366	-0.455393	-0.0334989	-0.348711	-0.993254	-0.387906	-0.0801717	-0.177957	0.637216	0.931597	-0.361751	-0.821353	-1.21869	-0.85304	-0.264182	-0.300525	-1.08941	-0.767999	-0.464766	-0.908083	-0.227085	-1.04212	0.114662	-0.216094	-1.43614	-1.242	-2.31202	-1.25728	0.435795	-0.920385	-0.274238	0.0711491	-1.54002	-0.328944	1.54209	-1.27656	1.1785	0.186884	-1.39134	-0.23619	-1.19768	-1.48725	0.252154	-0.268451	0.176647	0.166207	-1.43664	-1.34097	-0.420333	-1.76561	-2.57956	-1.36193	-0.237648	0.420089	1.47543	-1.29895	0.0711655	0.883408	-1.07491	-1.14571	-0.249007	-1.25608	0.403525	-0.977283	-0.117451	-0.203526	-1.04143	-0.448972	1.61238	-2.34741	1.06632	-0.714956	-0.288656	0.494437	-0.183653	-1.39772	1.11767	0.90155	-0.129465	-0.452375	0.0439161	-0.149328	-0.683067	0.95719	-0.709739	0.846248	1.41945	1.20742	0.268622	-0.460678	-1.06849	1.43641	0.537468	-0.544802	0.747357	-0.733956	-1.16228	-1.69703	0.345213	-0.235977	0.755086	0.920216	-0.513758	0.409202	-0.299097	-1.53006	-2.37108	0.27179	-1.81192	-1.71539	-1.08468	0.454555	-1.5066	0.531036	-0.321453	-1.88587	-0.109935	0.981985	-2.52232	-0.0931908	-0.568227	0.678646	-0.526406	-0.432616	-0.501648	-0.806824	0.483537	0.517935	0.310937	1.11509	-0.802069	-0.293177	-0.519159	-0.597529	0.937856	0.133962	2.03686	-0.280979	-0.736516	0.33459	0.252493	0.296433	-1.07849	-0.166858	0.0807231	-2.00563	0.236798	0.527871	-0.109523	0.404725	0.210451	0.42224	1.25523	0.59973	-0.357914	-1.16663	-1.26049	-0.364476	-0.228535	0.361642	-1.8587	-0.0511652	1.48826	0.352246	0.0167218	2.05701	-0.68762	-0.154916	-0.232576	-1.47375	-0.0530259	-0.119272	1.89511	-0.176834	0.342208	-1.26423	-0.963786	0.584825	-0.878574	-1.03276	0.545483	-1.69763	-0.45786	-0.0412198	-0.547175	0.377838	-1.1469	-0.526041	-0.49648	-0.138779	-1.14159	0.929267	0.06136	0.471784	0.283155	0.0543011	-0.375881	2.06467	0.646711	-0.293874	0.774528	-0.0170994	0.243855	0.223872	-0.803306	-0.775563	-0.422169	-1.42307	-1.42842	-2.64639	-1.98415	-0.57726	-0.133557	1.06182	-0.275737	1.54483	-0.627132	0.00315794	0.157334	-0.502352	0.206765	-1.07942	0.581915	-1.50672	-0.0398843	-0.330739	-0.0838963	1.35483	2.29352	-1.66131	-0.642983	1.63147	1.81039	0.993964	0.380343	-0.83416	-0.94606	-0.0943218	-1.36938	-0.53989	-0.207225	0.410598	-0.391937	-0.791087	-0.567022	0.804153	0.6492	2.36803	-0.340506	-0.358436	1.0705	0.997359	0.368214	-1.07919	-1.61875	0.531386	0.25767	-0.181103	0.620943	1.03824	-1.93323	-0.141386	2.53484	-1.06146	-1.31036	-0.544947	-0.345807	-0.427296	-1.18681	0.0492007	1.16477	-0.498243	-1.40303	0.38723	-0.842687	-1.05875	0.363224	-0.885853	1.13517	0.490694	-0.0281795	0.931947	2.39563	-0.295984	1.50627	0.531651	-0.821034	-0.779662	1.20701	-1.60889	-0.74031	-1.1081	-1.07847	-2.16048	0.832481	-0.0392119	0.849051	0.171401	0.81469	-1.25584	-0.321952	-0.900113	-1.17398	-1.14957	0.50952	0.348191	0.364165	0.807188	0.812412	-0.256983	-0.459984	0.87481	0.354763	-0.336692	0.6646	-0.916254	-0.666913	0.153519	-1.14923	-1.06477	-1.91123	-0.177411	-0.400156	0.613325	-0.739083	-1.35283	1.11905	-0.460225	-0.891765	1.66953	-0.540698	0.582097	-0.69605	0.34383	-1.00465	0.226573	-0.419479	1.5061	0.549143	-0.35627	-0.393831	-5.13444	-1.33942	0.879247	2.70871	0.372943	-1.15044	-1.13155	0.5459	-1.22815	-1.2977	0.0936338	0.471549	-0.141594	2.15299	1.90011	0.0129656	-0.106689	0.922008	0.737	-0.135168	-0.643484	-0.0569116	0.0835336	0.635127	-0.40129	0.783516	-0.49455	0.357712	1.09466	0.780729	-0.212859	-1.70525	0.628438	-0.687641	-0.829775	-1.73207	0.103671	0.443695	0.0182567	-1.54227	-0.320621	0.160288	-0.137589	0.0166877	0.571316	0.705742	0.0584971	0.142097	-0.306883	0.600157	1.47465	0.700959	0.211148	0.227988	1.36032	-1.8904	-0.445652	-1.31442	-0.729623	-0.738943	1.60897	-0.205654	2.11446	1.04514	-1.01426	0.763295	0.280915	0.00131941	-0.590405	0.361461	-0.0493004	-0.797132	-1.0815	-0.462289	-2.12904	-0.482556	-0.310247	0.0474274	0.209818	-0.595691	0.389866	1.51771	-0.89039	-0.495895	-1.65333	-0.597976	-0.26117	-1.65866	-0.81944	0.168938	-0.331183	-0.368699	-1.43138	-0.466785	-2.02311	-0.802964	-1.13678	-0.366297	-0.331783	-1.14309	-1.06638	-0.666208	-1.08262	-0.967136	-0.454781	0.612353	0.644978	0.632355	1.04426	0.448953	0.193248	1.12217	0.141523	1.59211	0.317834	0.00728135	1.08113	-0.16635	0.165835	-0.849096	0.442476	-1.41307	-1.7393	-0.653866	-0.974194	-0.100601	-0.500204	-0.100983	-0.136595	0.33654	-0.0862804	-0.248833	0.989662	0.166023	-0.623157	-0.195555	-0.309269	-0.445901	0.545726	0.172655	0.651271	-1.08337	-0.74239	0.434344	-0.869785	-0.105076	0.922105	-0.222559	-1.09246	-0.956293	-1.74017	-1.25005	-0.345199	0.537323	-0.686006	-0.0377528	-0.281728	1.13352	-0.0403751	-0.468308	1.14008	-0.218821	-1.6282	-0.373429	-0.983646	1.55381	1.0246	-1.55229	0.720028	0.955855	-0.884351	-0.763109	0.193509	-0.828935	-1.46467	-1.80879	-0.0427581	-1.4177	-1.15421	-1.43807	-0.0507157	0.91867	-0.269843	0.168244	0.237397	1.16618	-1.21714	0.0473983	-1.74312	-0.151263	-1.48961	-1.14117	1.56247	1.29904	0.6616	-0.289167	-0.193332	0.346486	0.22303	-0.249381	1.70348	-0.589385	-0.330341	-0.479078	0.584202	-0.895639	-1.30598	1.67455	-0.0784111	-1.62066	0.58107	0.559377	1.35157	-1.22104	1.50308	0.557066	-0.283746	0.0647064	0.343465	-0.47522	-1.552	0.140313	0.148153	-1.29165	-1.37479	-1.24786	-1.20513	0.718251	-0.599869	0.840985	1.65089	0.0627312	-0.331724	-0.544927	0.596702	0.183801	-0.424566	-0.914954	0.938412	0.736843	-0.842955	-1.39475	1.35317	-2.71122	-0.493857	-1.42702	-0.423145	1.03881	0.775703	2.21658	-0.563378	0.785849	0.457922	-0.478003	-0.0863241	0.911072	-0.492046	0.759657	-0.772576	-0.890749	0.702724	0.425283	-2.0563	1.11557	0.559961	-0.701784	0.41108	-1.35693	0.252198	-0.645808	-0.20287	-1.09787	-0.34505	0.28754	0.0166486	-0.36664	0.0745791	-0.442083	-1.04284	-0.471803	0.118782	-0.910659	0.306014	-0.478765	-0.802465	-0.353968	0.916611	-0.255503	0.831676	-0.274957	-0.871895	1.01203	0.795738	0.932271	-0.0279317	0.130022	1.23477	-3.19382	0.211438	1.46287	0.447607	-0.279927	0.0745554	-0.691929	0.888328	0.308535	-1.09914	-0.697772	-1.53982	-0.604911	1.42551	-0.241728	-0.0821203	1.09666	-0.592928	-0.0609657	-0.569399	-0.13613	0.534009	-0.413292	0.425076	-0.411607	-1.69999	-1.47421	1.67034	-0.489625	-0.305004	-1.75817	-0.411756	0.304726	-0.0478308	0.509105	-1.35613	0.609903	-2.37604	0.469902	0.728767	-1.17489	-1.66546	-0.130014	-1.34419	-0.760855	-1.50252	0.232579	-1.31381	0.861713	1.13919	-0.004487	2.17142	-0.596367	-0.547758	0.1796	-0.904242	1.34161	-0.752106	-1.07363	1.76585	-0.66506	-0.718653	-0.414311	-0.316864	0.745498	-0.873388	-0.474178	-2.89985	-0.935406	-1.25693	-0.565714	0.116665	-0.837413	-0.704332	0.0625349	0.0223401	-1.38675	-0.961014	-0.0660804	-1.01094	-0.330648	-1.02571	-0.135046	-0.825814	-0.709185	0.41926	-0.664788	-1.31265	0.303478	0.279823	-0.515863	-1.41865	-0.814515	-0.84625	-1.31039	1.67147	-0.82294	-0.361214	1.92303	-1.59553	-0.687544	-1.4887	-0.65904	-1.24889	1.14169	0.815733	2.04854	-0.362063	-1.64802	0.0164107	-0.211056	-1.20778	-0.373261	0.274203	-0.420884	-0.145009	-0.358729	-0.785467	0.954054	-0.802074	-0.543622	-0.421052	1.61855	-0.425589	0.849617	-0.729992	0.841111	-0.701031	-0.233068	-0.135728	0.266588	0.661572	-0.176215	1.07062	-0.992085	0.460615	0.538505	0.217744	0.256037	-0.778191	-1.92321	-1.16917	0.46811	-0.383836	-0.153287	-0.360121	-0.217281	-0.871043	-0.445063	-0.684277	-0.290282	-1.37377	-1.04221	1.13522	-0.0094092	1.18591	0.151903	-1.91556	-0.452977	2.04764	-1.44442	1.63456	-0.486023	0.695695	0.854837	0.0542427	0.301442	0.857813	0.12853	0.250637	-0.756119	-0.402548	1.32588	-0.445511	0.467231	1.68495	0.260229	0.637301	0.619104	-0.378009	-0.194615	-0.426634	0.0994838	-0.302135	1.73859	-1.83735	-0.726374	-0.806524	0.0574292	0.510742	0.108905	0.226127	-0.298732	1.33849	-0.516948	-1.52469	-0.230184	-1.15595	-0.7695	-1.42515	-1.96635	-2.01149	-0.0444607	-0.701247	0.447386	-0.625407	0.70748	0.900593	0.615268	1.2155	-0.471026	1.4337	0.875404	0.292193	-0.442843	-0.170976	-0.606378	-1.4889	1.00309	-1.10167	-0.320657	-0.963552	0.980919	-0.5452	-0.731126	1.33443	0.174377	-0.389855	-0.0213117	-0.312631	-0.339786	-0.787815	0.595596	-0.642864	-0.146404	0.162706	-0.593082	-0.202783	-0.848181	-1.54026	1.47064	-2.13727	-1.56043	-0.108618	0.136754	-0.0922434	-2.07843	0.305388	-1.18454	1.0597	1.12305	-0.216825	-0.0716574	-0.108018	-0.820927	-2.16842	-0.420681	0.10509	-0.299388	-1.45905	0.0268966	1.1868	0.0469794	0.446815	0.700561	0.274069	-0.63237	-3.72523	-2.03647	0.838243	-0.140061	-2.47602	-0.955316	0.586217	0.166826	1.16863	-2.02306	-0.12909	-0.016649	-0.594954	1.90056	-0.415515	0.0686832	-0.316147	-1.14929	-1.30978	0.963233	-0.468438	-0.138209	-0.905202	-0.323556	-0.974257	1.01084	-0.406226	0.96871	-0.258222	-1.23976	0.742978	-0.0842994	-1.81218	-1.56316	-0.835594	-1.27684	0.635343	-0.886891	0.305704	-0.354116	-0.0356141	0.264551	0.298442	0.309697	0.575318	-1.03453	-1.31915	-0.839831	0.451441	-0.44598	-0.151122	0.353074	-0.404643	-1.04232	-0.410257	-0.793339	-1.07623	-0.389925	-1.37721	-0.60964	-0.922917	-0.288485	-1.63871	-1.46566	0.594252	-0.542401	0.240559	-1.22027	-2.40902	-1.74175	-2.28249	-1.56632	-0.673288	-1.96971	-2.20885	-0.986281	-1.56522	-0.147974	0.144253	-0.535285	-0.613638	-0.179228	-0.671835	-0.477804	-0.578379	-0.3449	-0.983864	-0.79464	-0.568143	-0.701612	-1.20362	-0.112562	0.187231	0.568652	-0.237665	-0.0509466	-1.32122	-0.77288	-1.17153	-0.116372	-0.58854	-1.51261	0.246828	-0.336979	-0.392665	-0.385342	0.0904853	-0.769093	-0.702815	-0.511574	-0.610797	-1.92403	-0.342511	0.802568	-0.448984	0.330985	-1.01247	-0.822615	-0.141919	-1.00823	-0.943568	-0.185144	-0.723269	-0.697438	-1.14822	-0.875574	-2.00271	0.457979	-2.26236	-0.888403	-1.05382	0.0619777	1.54394	-1.37966	0.818641	0.395867	-0.795893	-0.73686	0.857466	0.303913	0.689163	-0.094117	-1.37023	-0.861892	-0.853549	-0.856335	-0.935713	-0.82548	-1.81365	-1.08834	-0.734998	-0.00324671	1.12518	0.880408	0.69306	0.169805	-1.01345	-0.602952	0.109158	0.257911	-1.27216	0.353427	-0.0808363	-0.507233	0.507649	0.507957	0.83366	-0.414591	-0.460485	-1.24901	0.565356	-1.2531	0.647856	-1.06565	0.189436	-1.47404	1.32033	-1.20042	-0.219487	-1.79745	0.866139	-1.47251	-1.34091	-0.731844	-1.43227	0.65804	-0.594912	-1.01456	-0.141917	0.419918	-1.8944	-1.30448	-1.47482	-0.720371	0.900486	-0.969529	-0.449344	1.04363	-1.07085	0.172226	1.05011	-0.937485	0.830933	-0.766073	-0.500245	0.837999	-1.58902	-0.0620289	-1.04517	0.711424	-0.639483	1.03521	-1.23808	0.219076	-0.532157	-0.273209	0.435607	1.98699	0.737573	1.24475	1.98428	1.39399	-0.234621	0.557049	0.988917	-0.451334	-1.87236	0.0790692	1.46436	0.248632	-2.77349	0.237317	0.119972	-0.967615	-2.95331	0.424882	1.33166	-0.0517426	-0.306237	-0.134476	1.79396	1.45153	-1.21046	0.720634	0.622877	1.98684	0.185792	-1.34684	-0.682671	-0.976182	-0.729371	1.40439	-1.10638	-1.17627	-0.276627	1.84788	-1.37658	1.10057	0.486635	1.09825	1.20632	2.57546	-0.178408	-0.677709	0.370002	-1.57413	-0.926983	-3.32965	-0.197369	0.75918	0.979352	-0.283203	1.03606	1.77936	-0.796152	0.396577	-0.629349	-0.237165	-0.891759	-0.36494	-0.0249583	-0.751511	1.12483	1.00754	-0.172278	-0.553879	-0.248157	-0.84116	-0.719708	0.188552	0.733915	1.106	0.110508	0.00696147	-1.9835	-0.107888	0.655582	-0.108972	-0.378353	-0.094697	1.14932	0.973523	1.03546	-0.788721	0.651197	0.285637	1.57855	1.02933	0.220248	1.63887	1.71699	-1.49898	1.41804	-1.02542	-1.2251	0.05227	-0.647955	-0.928787	-1.20302	-0.975151	-1.17544	-0.224316	-0.0431904	-1.15957	-0.786381	-0.053391	-0.0444298	-0.542657	-0.616648	-0.0942546	1.11759	0.254482	1.73218	-1.01615	-0.76224	2.27574	0.300989	0.475304	-0.846776	-0.496203	0.27071	0.107143	-0.568832	0.0541394	0.40298	0.00148891	-1.12642	0.185649	0.4622	-1.20704	1.71872	1.44502	0.127891	1.82754	-0.118689	-1.5462	-2.41354	0.236111	-0.320748	0.777477	-0.901792	-0.320489	0.571091	-0.190729	0.491288	-0.0163625	-0.257143	-0.962105	-0.439527	-0.800529	0.91252	3.22624	0.879735	-0.574586	0.0208617	-0.875246	-2.02317	-0.745288	0.778539	0.0605688	-0.105572	0.95964	-0.625336	0.0529904	-1.12235	0.289414	-0.512534	1.34987	0.386857	0.393332	0.79311	-0.30709	-0.565215	0.190506	0.00318072	-0.0564054	1.05451	-0.323588	-0.285916	-0.464386	0.653706	0.380781	-1.36128	1.86687	0.716278	-0.801812	1.2792	-0.654706	0.0439952	-0.952852	-1.61864	1.95539	0.377338	0.504318	0.633649	-0.480249	-0.28796	0.863207	0.855741	-0.270322	-0.889605	-0.407473	0.375546	-1.06966	1.04246	-0.948236	0.268416	0.906082	-0.61332	-0.915746	1.85979	-0.224113	0.496138	0.395872	-1.82328	-1.33387	-1.28755	-0.184127	0.409511	-1.53782	-0.784333	-0.769992	0.969517	0.908655	0.309265	2.06118	1.25166	0.386602	-0.127683	-0.255286	-0.108708	-0.388995	-0.217871	-1.84822	0.862673	-0.0264227	-0.79722	0.895987	-0.869218	-0.161065	-0.455094	-0.318741	-0.212131	0.844329	-0.805212	-0.926309	0.432108	-0.461579	-1.44995	-0.18029	-1.36686	0.857025	-0.540025	0.0758497	-0.147367	-1.18492	-2.43467	0.00989152	2.81807	-0.927912	-0.830691	0.0671615	-0.187052	-1.26433	-0.628903	-0.564308	0.746627	0.285442	0.33517	-0.022662	-0.175638	0.202923	-0.377767	-0.154932	-0.700988	-0.345219	0.498513	1.33007	0.300681	0.0980487	1.09244	-0.920923	1.09448	0.338176	-1.72335	-0.715431	-0.892495	-0.871658	-0.295281	-1.84484	-1.02851	0.59827	-0.194291	-0.126599	0.121206	1.38154	-0.27598	-0.167269	-0.325376	-1.69378	-0.175951	-0.488077	-2.28739	1.03621	-1.40662	1.12613	0.0751528	-0.31233	2.96844	-1.57624	0.572552	-0.151817	-1.80938	-1.97512	-1.3438	-1.17063	0.351589	-0.100001	-0.299052	-0.435703	-0.198165	2.1917	1.28612	-1.29762	-0.921331	0.423882	1.23535	-0.0893487	-0.11697	0.664318	-1.61143	2.06326	0.933321	0.486455	-1.09005	1.65401	-0.92828	0.654267	0.190025	0.186447	-0.172111	0.643634	0.991721	0.362739	-0.416299	0.933442	-1.30042	0.0415336	0.330088	1.27476	0.105198	1.18129	0.868382	0.643697	0.111385	-0.329245	-0.0158129	-0.335692	-1.28057	-0.69092	-0.987696	0.659341	1.30846	-1.05655	2.60824	-0.376291	0.31918	0.151494	-1.08863	1.07533	-0.235795	0.413359	2.64006	0.301656	-0.952612	0.198389	0.944944	-0.637918	0.202344	-0.924667	0.788859	1.13344	1.7551	-1.55648	1.11935	0.00747365	-0.761082	-0.531145	-0.548566	-1.11126	0.410383	-1.5811	0.078406	-0.27509	-0.620296	-0.618044	-1.10149	1.10553	1.6126	-0.113779	1.74329	-1.74024	-0.193646	0.244528	0.648224	0.688518	-1.21553	-1.17347	-1.23643	-0.227369	-0.403827	1.97938	-0.888776	0.0947453	-0.490321	-0.674214	0.288828	-1.52386	-0.618777	0.310539	1.20942	0.451182	1.45519	3.16558	-1.00837	-0.290579	1.40796	0.626838	-1.08701	-0.360282	0.5475	-0.760943	-1.3746	0.111238	1.33518	-0.141901	0.776888	-1.40666	0.0185966	0.241809	-1.62787	9.37629e-05	1.45858	1.2002	-1.69322	1.58614	-0.658661	-0.0387729	1.26847	1.10843	0.54662	0.347871	-0.143221	0.592428	-0.946189	-0.361294	-1.50476	1.47664	0.950226	1.48734	-0.89464	0.162546	0.316236	0.114628	-2.01119	-0.86871	-1.09211	1.97898	0.58969	0.708675	0.521885	1.6458	1.05631	1.74276	0.257188	-1.49663	0.238602	1.05115	0.3718	-0.451056	0.163942	0.201801	-0.377725	0.180759	1.24903	1.42261	-1.91723	0.378098	-0.219426	-0.327408	-0.343193	0.542625	0.28033	1.19223	0.398523	0.81987	0.924833	-1.02262	0.242123	-0.798604	-0.762915	2.62288	0.443305	-1.63815	-0.613535	-1.0134	1.73556	1.47604	-0.304106	1.78835	-0.539872	1.22019	-1.32493	-0.896818	-0.684872	1.15384	0.143621	-0.553751	-1.4809	0.0319827	0.587326	-1.38761	0.0174022	0.0146602	0.507778	-0.55592	-0.552729	-0.0743911	0.987056	-1.11732	-1.42983	-0.77375	0.454138	-1.02396	0.386472	-0.609468	-1.68377	1.25898	-0.0422747	0.761337	-1.44731	-0.705033	-0.358402	-0.276785	-0.0456787	0.962355	0.957487	-1.94956	0.0174137	-1.32744	0.750909	1.54821	2.10124	-1.02803	-1.55161	0.635985	-1.05257	0.33978	0.18754	-1.27527	0.311985	-0.235157	-0.202055	-0.612189	-0.359668	2.32669	-0.434719	-0.426214	-0.873605	0.210546	2.27718	0.590169	0.380562	0.130763	-1.24858	-0.34028	-0.535545	0.412139	-0.527488	0.670249	0.840519	-0.88306	-1.54394	-0.987201	-1.26237	-1.14181	0.38108	-0.688639	-0.73476	0.522097	0.13071	-0.325883	0.874058	0.995293	2.81814	-0.044497	0.570415	0.00358063	2.06108	-0.0892176	-0.0144544	-0.156883	0.869588	0.349667	1.15334	-0.105786	-0.498474	-0.608915	0.497042	-0.1531	0.219563	0.335498	-0.565173	-1.15343	-0.573323	-0.726296	-1.73179	0.382137	0.931075	1.76954	-0.42903	0.16487	0.779144	1.04677	0.796728	-1.29892	-0.641551	1.34162	-0.485588	0.479277	-1.23195	-0.0819421	1.02714	0.197132	0.890671	1.00322	-0.0592474	-0.329831	-0.700904	-0.851765	-2.21307	-1.79214	-0.830215	0.487691	0.946877	0.0826291	0.192873	0.909296	-0.689517	0.0661517	-0.298558	0.681683	-1.28764	-0.687669	0.892049	-0.468816	1.13894	0.32817	-1.24229	0.358839	1.96376	2.20749	-1.47306	0.721764	-0.798346	0.372626	1.59758	-0.798753	-0.0771691	0.164761	0.681201	-1.90248	2.45335	-1.45828	0.350643	1.1262	-1.84574	-0.762161	0.232099	0.425794	-1.28632	-0.937217	-0.192579	1.42399	-0.0946386	-0.83853	-0.207893	1.57309	-0.76564	-0.411859	1.35088	-0.818075	1.22842	-0.16499	-0.850333	-1.76135	0.145879	-1.21604	-3.30115	-0.299212	0.315804	-0.0724028	-0.056309	1.0966	-1.23657	0.0441104	-0.357806	-0.489911	0.563814	0.735193	-0.728478	-0.176783	0.236089	1.43678	-0.501197	0.199964	-0.243113	0.131677	-0.5862	0.302938	0.949283	-0.700858	0.165057	0.528545	0.497799	0.00676568	-0.288618	-1.68267	0.161573	0.34612	-0.361101	1.00444	-0.372685	-0.252918	0.04951	0.316687	-0.282887	1.29689	-1.97319	-2.9792	0.532886	0.340773	-1.30205	0.452095	-1.40243	-0.440532	-0.143431	-0.35386	-1.20606	-0.404229	-1.42105	-0.941063	0.481099	-0.35478	-0.843506	0.427093	-0.671587	0.360979	-0.293753	-0.934591	-1.56858	0.197313	0.696992	-1.74796	-0.829256	1.36113	-0.908309	0.39888	-0.567537	0.0304256	-1.50062	-0.551747	1.05498	-1.04268	1.56804	-0.72593	0.355903	-0.199422	0.823934	1.24875	-0.644387	-1.98233	-1.43753	-0.200674	-0.587442	1.32268	-1.64211	-0.582988	-1.8312	-0.909365	-0.172458	-0.702385	0.189715	0.240809	-0.0891846	-0.56157	0.989309	0.987932	-0.0598233	1.28411	1.02279	0.162144	-0.101925	0.0497143	-0.144713	0.655509	-0.110836	-0.50753	1.57172	1.00934	1.6637	-0.109359	-0.0180623	0.706836	-0.949563	0.219478	-0.828668	-1.23701	1.35868	-0.568474	-0.331887	0.687692	-1.1577	-0.199337	-0.756284	-0.47199	0.457642	0.452331	1.12061	1.13771	0.00178738	-0.512564	-1.28361	0.133512	-0.809144	1.19373	0.455225	-1.65215	0.633981	-0.81021	-1.41122	0.0751342	0.105322	-0.589466	-0.969006	-1.49868	-0.837405	0.0796963	0.388999	0.349688	1.60555	-1.09036	-0.316776	0.565183	0.0222655	-1.68193	-1.234	-0.127693	-1.89226	-1.70645	0.753363	-0.529511	0.843271	-0.861715	0.73644	3.98806	-1.09735	-1.07921	-1.66671	-1.37262	-0.644304	0.810861	0.0388306	1.7416	1.03863	2.71399	0.289475	1.32163	-0.145217	0.931062	-0.274601	-0.817045	-0.872743	0.00775251	0.245672	-0.56436	0.881091	-0.880446	-0.117913	-0.190662	0.335578	1.2754	1.38931	0.16837	0.223775	2.34545	-0.493627	-0.518091	-1.07051	1.13658	-0.187938	1.02383	-1.16463	-0.291367	-0.613948	0.00740706	0.459703	3.09151	-0.183085	-1.14782	-0.246935	0.50708	-2.7819	-1.15776	-0.316702	-0.583838	1.35423	1.48683	2.07604	0.263762	-0.359823	-0.0420313	-0.343	-0.495722	0.579352	0.62208	0.870624	-0.488142	0.844706	-1.85088	1.01729	-0.868387	-0.146429	0.0117285	-0.0432099	1.41637	0.535397	0.459506	-0.746134	1.06528	1.9649	0.203803	-0.951068	-2.1191	-0.289265	0.776738	0.841334	0.655997	1.07054	-0.439548	1.61849	-0.913139	-0.985007	0.486144	-1.84876	1.10771	0.181371	-0.746969	0.57322	-0.40354	0.342242	-1.22811	-0.110674	0.928062	-0.964618	1.43973	0.934459	-0.214568	0.785654	-0.101311	1.28985	-1.17057	-0.12678	-0.478096	0.068071	0.490383	-0.553585	0.470118	1.80599	0.36889	-0.419764	-0.763526	1.12401	0.0340187	-0.873068	0.043323	0.0836205	-0.350977	1.47232	-0.538487	-0.125923	0.833246	-0.513416	2.05351	-0.702529	0.61112	1.09667	0.258536	-0.05996	-2.2487	-1.3013	0.723178	-1.56124	1.13993	-0.152937	1.77186	1.09495	0.927526	-0.208499	-0.542795	1.97247	1.08435	1.40474	0.00324662	0.12998	-0.471175	-0.606361	-0.69805	-0.86164	-0.973661	1.00575	-0.798624	-0.780004	-0.236229	0.687626	-0.702983	-1.26687	-1.28231	-0.532895	-0.120434	-0.76526	0.58028	-0.150157	-0.601553	-1.09182	0.458079	-0.643235	-1.00801	1.19619	0.405933	-0.329942	-0.766589	0.0720239	-1.0856	0.331559	-1.55216	-1.06762	-0.626138	-1.03956	0.916213	-1.09085	1.20338	0.212545	-0.922945	0.767823	-0.558153	-0.870156	-0.305506	1.91546	-1.3963	1.67027	-0.278109	2.28068	-1.86728	-0.616132	0.554928	-0.538992	-2.87925	0.54155	1.61301	-0.329856	0.350822	-0.158456	-0.214773	0.577188	0.143044	1.03728	-1.18101	-0.860753	-0.870578	1.10715	-0.0978291	0.938459	-0.578486	-0.342306	-0.0732724	-0.284031	1.58587	0.520864	-0.969816	-0.457573	0.361879	0.896712	-0.528196	1.81095	-2.5775	1.87276	0.0517654	0.598524	1.52331	0.0835928	0.381819	-0.503404	0.597192	-0.202035	-0.965151	-0.332535	0.0181119	-0.193002	-0.571852	-1.48209	0.431623	0.295767	0.465882	0.598847	0.282454	-0.551525	-0.421379	1.11309	-0.781823	-2.26251	-0.727611	-0.0340997	-0.958201	0.683273	2.75216	-0.0793224	-1.50478	-0.420059	0.101121	0.0960533	-0.0819285	-1.93061	-2.60961	-0.802998	-1.4986	0.151424	-0.179274	-1.14978	2.06913	0.213393	1.02489	-0.946214	0.0581464	-1.95719	1.59269	1.00555	0.665304	0.972145	2.27085	-1.85508	-0.564964	-0.57593	-1.54648	-0.420896	-0.0748554	0.985473	-0.30355	-1.11745	0.398385	-0.100967	0.597451	-1.44419	0.135245	0.640909	-0.901652	-1.1517	1.26117	-0.0408923	-0.755921	0.143291	-1.57494	0.244983	-0.323517	-0.774209	-0.764076	1.58372	-0.394494	-0.516873	0.732041	0.00145342	-0.807744	-1.4052	-0.027885	-1.63972	-1.80044	0.287578	-0.796351	0.155992	-1.98932	0.232998	4.43426	-1.01725	-1.46471	-2.34415	0.854097	0.757137	-1.08253	-2.3884	0.879068	0.952792	-0.0759138	0.427863	-1.21025	-0.437589	0.548711	-0.252769	-0.691904	-0.308673	-1.15946	0.145529	0.901652	0.631942	1.07862	-0.629376	-1.49657	-0.0942297	0.963016	0.980011	-0.135866	-1.49511	1.05026	-1.67117	-0.631238	-1.53475	0.234472	-1.38984	-0.0969768	-1.35905	-0.625355	-0.524322	-1.54931	0.0537881	-0.199515	0.956564	1.94076	-1.22123	-0.699967	1.15856	-1.27815	-0.907549	-0.0664381	-0.573447	-0.00359495	-0.730978	-0.251099	-0.476534	-0.903224	-0.43167	0.352893	0.439627	0.157878	-0.711574	-0.192347	-1.76196	0.571685	-0.812814	-1.00537	-0.351005	0.506244	-1.89891	-0.842832	1.00828	1.61648	1.25516	0.449267	0.913783	0.680466	-0.223179	-2.12335	0.267019	0.942942	0.566854	0.886513	-2.2161	1.96651	1.34371	-0.88593	0.657626	0.0529302	-0.498711	0.733063	-1.40967	-0.424967	-0.784901	0.555474	-0.722533	-0.975132	0.905853	-0.82491	0.41707	-0.793204	-0.0558857	-1.60573	1.56704	-0.502345	-1.35153	1.70066	-1.4136	-0.116135	-0.694047	0.0259494	1.3382	1.34712	0.59313	0.29828	-0.594447	0.290191	-0.035816	0.542866	-0.175549	0.0283471	0.615022	-0.192012	-1.7485	1.59096	-0.580863	0.113435	0.24961	-0.547572	0.586745	0.810769	-0.308817	-0.472766	1.51727	-0.285819	-1.22612	-0.751465	-2.39114	0.501054	-0.27326	0.56989	1.18648	-1.09167	1.74379	0.763743	0.848167	1.11531	0.122104	0.606047	0.282147	1.32496	0.94331	0.454678	-0.606508	0.699478	-1.61901	-1.09412	-0.785726	-0.478721	0.356775	0.536467	1.48489	0.251719	-1.86278	0.0579327	-2.86281	0.284445	-2.54934	-1.08105	-2.07697	1.21163	0.843612	-1.09878	-1.25913	-0.67816	0.245877	0.762426	-1.16593	-0.83753	1.32323	-0.169831	-0.451505	1.22257	-0.892255	1.61455	0.32994	1.28776	0.0306313	-0.611064	-0.0469865	1.91852	-1.1332	0.160032	0.17673	-0.816243	-0.0308254	0.22683	0.332414	0.236864	-0.38836	-0.878497	0.0134503	1.12959	0.425209	0.812127	1.03384	-0.427359	-1.01631	-0.415059	1.0704	-0.255226	-0.274708	-0.0856979	0.204905	1.02115	-1.55997	0.895558	-2.30907	0.081638	-0.986978	0.367562	0.984159	1.12482	-0.0606698	1.14478	-0.206113	0.416289	0.494833	1.22528	0.322237	1.03214	0.861494	-0.320056	-1.14261	0.162669	0.086888	0.309829	1.92637	-0.797046	-1.24696	-0.484685	0.170258	0.0664178	-3.26633	1.03906	-1.13951	-1.38288	1.50837	0.262825	-1.42963	0.7285	-1.5035	1.39644	-1.2939	0.352318	1.03102	0.721852	1.97971	-0.344091	-2.33285	-0.564277	-0.991477	0.316888	0.996182	-1.30731	-0.682378	-0.00296593	-1.30831	0.446435	-0.614319	-0.432467	-0.70728	-0.443141	0.296089	0.141995	-0.484152	0.295597	-0.58981	1.07723	-0.209042	-0.927779	-1.363	-0.984118	-0.502231	-1.24945	-0.345351	-2.25074	-1.00217	0.148875	0.313377	-0.509859	-1.11338	-1.11988	1.12204	0.626996	1.73284	0.0748044	-0.379067	-0.1914	1.09574	-1.68569	-0.81842	-0.87	-0.196398	0.173741	-0.697358	-0.779505	0.0408106	0.0954955	0.908432	-1.93504	-0.303709	-0.1088	-0.343533	-1.30788	-0.607363	1.02888	-0.161836	1.13679	-0.866436	-1.02248	-1.83689	1.0593	-1.47757	-1.12427	-0.721121	-0.873463	0.909363	-0.249126	-1.31389	0.776728	-0.891407	-1.33978	1.10555	-1.08451	0.271142	0.274412	-1.1562	-1.27084	-0.314438	2.03752	-0.491717	0.633627	2.32431	1.32778	0.140467	-0.439209	1.65539	-0.549572	-0.371543	0.0430287	0.40163	0.602948	1.18873	-0.740957	0.55716	0.20984	0.117128	0.36077	-0.956082	-0.351881	-1.02122	-1.30446	-0.396825	1.64849	-0.606679	1.09075	0.448071	-0.829221	-0.375796	0.633355	0.683365	1.41853	-1.12964	0.246633	-1.97312	0.00484753	1.64501	-0.456888	-0.567341	1.33493	-0.162138	0.725546	-0.576937	-1.79746	0.502523	-0.649087	1.38639	0.107967	-0.148172	0.425048	-0.342498	-2.3437	-1.46056	1.52904	-0.939345	0.16576	-0.159528	0.474031	0.636298	0.557559	-0.714546	0.181329	-0.31072	-0.737405	1.00425	-1.40083	0.846372	-0.921484	0.47103	-1.61674	-0.649243	1.12335	-0.961124	1.03779	-1.39723	-0.454678	0.285813	-0.325318	-0.169519	0.366988	-0.886689	-0.558801	-0.0588871	0.782783	-0.638688	-1.21039	-1.17298	0.407494	0.906879	0.173886	-0.134328	-1.57673	-0.821867	-0.981338	-1.5896	-0.621447	-0.511301	1.89018	-1.90401	0.839379	-1.63777	0.0278982	1.86185	1.16968	2.01059	0.697639	-0.0139306	-0.447378	-0.0860561	-0.242426	0.407451	0.873502	0.904349	-1.11834	0.829025	0.746077	0.865729	1.58005	1.14693	-0.0323015	0.554411	0.616713	-0.5721	-0.750864	-0.0256121	-3.36078	1.58011	-0.388365	2.37677	0.739754	-1.64101	0.0783604	-2.22757	-0.652799	0.676371	-0.347942	-0.259879	0.336203	-0.234985	1.04645	0.357083	0.419608	0.366131	0.404141	0.711749	1.77288	1.26674	-1.34699	1.59283	-1.52049	-1.4556	-0.437159	-1.28944	-0.0775853	-0.13889	0.288255	-1.368	-0.0473173	2.55311	0.300647	0.21542	-0.763323	0.962976	-0.794473	2.20814	-1.26652	-0.284134	-0.108668	0.231701	-0.207502	0.200948	-1.33078	0.00890901	1.17382	0.659728	-0.164709	1.09939	-1.3837	-1.58963	0.0372866	0.492412	-1.62872	0.650086	-0.627378	-0.289815	-0.710912	0.479501	0.449008	-0.724256	-0.921812	0.583596	1.84025	0.655825	1.50338	1.09359	-0.356503	1.34434	2.15652	-0.687326	-0.325155	-1.22013	-0.261754	-1.67527	1.00607	0.170773	0.509552	0.640317	0.373375	0.0383106	3.06685	0.749261	0.583047	0.216973	-1.15026	-0.0846354	-2.32914	-0.777011	-0.235959	0.382671	0.812437	-0.862729	-0.86628	0.360419	1.388	-0.596172	-0.776301	0.360054	0.116405	0.790927	0.286287	1.76595	0.161356	0.4755	-1.92253	-0.947308	-0.847147	-1.10632	-1.08736	-0.124824	-0.0675214	0.0908794	-0.178171	-0.700984	0.403983	0.265378	1.24544	0.384576	-1.37634	0.153756	-1.03814	0.913356	0.587366	-0.549406	0.742338	1.40051	-1.16654	1.66352	-0.460445	-0.928727	0.386307	0.107442	0.0507619	0.298761	-0.462148	-0.698184	1.3407	1.26955	0.160272	-1.4154	0.112209	-0.294301	-0.548526	-0.651392	-0.737363	0.112193	-0.792933	-2.43195	1.52225	0.98354	0.0233961	0.0452123	-1.05842	0.206244	1.14703	-0.940254	0.0198482	-0.224608	-0.0147046	0.0169601	-1.81451	-0.68272	-1.22724	-1.26788	0.10733	-0.677669	-0.868708	0.78297	-0.938977	-1.5946	-0.205765	-1.24141	1.1218	0.457672	0.374432	-0.899899	-0.0048637	1.05135	0.857147	1.23566	-0.916727	0.0311997	1.93228	-1.35538	0.956331	-0.208374	0.473905	-0.832535	1.12427	-0.303033	-0.751641	0.54078	1.64341	2.23494	1.06213	-1.83257	-1.51271	0.564377	1.62871	0.955092	-0.0942297	-0.0663759	-2.30424	-2.17434	-0.73509	0.566109	-0.819661	-1.68203	0.306749	-0.816927	-1.32665	-0.613617	-1.06487	-0.664084	0.0336788	-0.00396184	-2.47299	-0.263503	0.00187181	0.28858	-0.745934	-0.116286	0.00439083	1.81406	0.851355	0.969924	0.00492794	-1.1667	-0.727106	-1.92778	-0.34541	0.0774482	0.246069	0.0611527	-1.26083	-0.817785	-1.08507	0.0510287	-1.19707	0.209472	-0.925101	-0.36798	0.198549	-0.340613	1.01515	-0.119977	0.243777	1.41835	-0.0887655	-1.80895	0.935405	-0.97032	-1.69954	-0.438666	1.60732	0.373738	-0.0403599	0.219027	-2.11962	0.244692	-0.702243	-0.544636	-1.44152	-0.0297556	1.01296	0.685992	2.00629	0.50152	-1.74786	2.12063	0.223271	0.773583	0.963567	0.327191	1.25944	0.245872	-1.28496	-1.44588	1.2269	-0.132953	0.804368	0.661717	-0.0176957	-0.776855	-0.387272	-0.184529	-0.151321	-0.0213029	-1.8518	-1.84273	-1.93519	-1.04647	-0.230907	-0.639793	-0.221164	-0.349234	0.639754	-0.177363	-0.548233	-0.197895	0.256175	0.25405	-1.0616	-0.371395	0.121544	0.594241	0.148996	0.167166	0.442087	-1.06526	-1.074	1.54706	-0.912434	1.10279	0.127362	-0.61784	0.692056	0.668694	0.448897	-0.0801676	1.28052	-1.01045	-2.39269	2.28588	0.03782	-0.24027	-0.69216	2.13448	1.43438	0.473741	0.0656748	-2.30723	1.88525	1.34861	0.671333	0.203732	0.179977	0.509433	0.832329	-0.0834681	-0.0671308	1.069	0.587881	-1.71342	-1.74136	-0.2059	-0.438864	-0.0715792	-0.520088	-0.613481	-1.70781	-0.427639	-0.0592866	0.780474	-0.0329732	0.655886	1.32083	0.715066	-0.225429	1.19748	0.743693	-1.25468	-1.10402	-1.79177	-0.16695	-0.741636	1.68201	-1.03184	1.67665	0.959122	-0.365752	0.0801047	-0.799775	-0.966863	-0.395179	0.590637	1.25253	-1.08231	-0.946059	-1.34564	0.365167	0.372955	-0.890809	0.439613	1.87805	1.16145	-3.08538	0.417944	0.647444	1.74489	-0.301116	0.602443	-0.467654	0.468655	2.34898	-0.404876	-3.07693	0.480296	-0.897177	-1.76774	1.28882	0.984024	0.278428	-0.642012	-0.690419	-0.496479	0.302707	0.55702	-0.0415679	-1.9191	-0.92048	0.390689	-0.441511	-0.00373426	-0.714142	-0.547208	-1.14339	0.312946	-0.615626	-0.499922	-0.311725	-2.19286	1.24421	0.786839	-0.353778	-0.788777	0.166404	0.417337	2.29292	1.816	-0.841958	-0.412809	-0.493266	0.494528	1.06538	0.574997	0.3784	-0.606663	0.157261	-0.670238	-0.234728	0.635919	-0.035467	-0.432019	-0.555066	-2.16313	0.146329	0.0894183	0.549602	0.455916	-0.310866	0.0554552	1.05485	0.913465	-0.171646	-0.251821	0.9942	0.856816	-1.36315	-0.241143	-1.1357	1.31247	-0.2554	-0.610963	0.576639	-0.137337	-0.261564	0.161303	-0.647883	1.00543	-1.6381	1.22407	-0.00775253	-0.889566	1.10227	-0.539851	0.302521	-0.480591	0.00166762	1.38275	1.11799	-0.424841	0.743136	0.761969	0.500143	0.816713	0.126516	-1.06353	-0.141916	0.206687	0.211456	-0.677958	-1.83741	1.19729	-0.617292	0.0264794	-1.30529	0.451288	-0.480357	-0.296938	-0.627126	-0.06445	-2.03954	-0.647922	-0.4922	-0.265949	-0.59509	-0.541406	0.69121	0.761673	0.101281	0.98483	0.784139	1.00794	1.44825	1.49473	0.874807	0.568689	-1.76465	0.670002	-1.1134	-1.45678	-0.739608	-1.61846	0.608239	-1.79977	1.68	-0.675221	-0.3662	-0.487527	2.20893	0.768637	0.127309	-0.259672	-0.230141	-0.753129	-0.270497	0.584062	-0.872883	-0.908115	0.0344442	1.71321	0.214398	-0.473909	-1.12624	-1.72358	-1.0374	1.32511	0.823255	-0.0809649	2.43375	1.10044	-0.520723	0.0751824	0.478936	0.217563	-1.81087	-1.12429	-0.757894	-0.0521848	1.67572	-0.884494	0.697629	-1.7821	1.04122	0.56408	0.332709	-0.00627606	2.63058	2.05362	1.21472	0.443469	1.16233	-1.54679	-0.156426	-1.63517	-0.0776602	-0.641325	-1.09904	0.951104	-0.433117	-0.475721	0.00349657	-0.43211	2.66889	-0.418715	0.274563	0.398956	0.233431	1.33811	-0.767204	1.31074	-1.78594	1.65776	-2.42936	-0.204682	1.17759	0.115126	0.903484	-1.05657	-0.246506	-0.80438	0.922962	-0.153368	-0.599235	-1.34972	-0.501117	0.769042	-0.16792	1.21533	-0.182271	-0.587953	-0.902334	-0.129158	1.17175	0.298569	-0.269799	-0.594688	0.159439	-1.39996	0.354384	0.575943	-0.30087	0.770646	1.97634	0.388611	-1.18346	2.07851	0.216292	-0.170614	-0.891815	-0.256313	-0.713874	-0.235915	0.144172	-0.556001	0.167721	0.2384	-0.0706518	-0.472443	0.143481	-0.364346	1.17652	-1.26293	0.333379	-0.585789	-0.398136	-0.555774	-0.306913	-0.824523	-1.02879	-0.773613	0.0735674	-1.12086	2.00664	0.832515	-0.576222	-0.28124	1.00999	1.83275	0.632003	0.35212	-0.526412	-0.740463	0.0349648	-0.0614906	-1.5257	-1.52948	0.960488	0.586574	0.612228	-0.801086	-1.02131	0.0143981	-0.871932	0.356715	-1.04326	0.0532572	0.256106	-0.113403	0.222617	-1.81706	0.871528	-0.258733	-0.0656615	-0.129566	0.802666	-1.35179	-0.443417	0.223302	1.04637	-1.20136	-0.221805	-1.02842	1.29556	-0.415002	0.234777	0.613509	-0.120368	0.22668	0.649566	-0.396488	1.14086	-0.140908	-0.582142	0.512302	2.88657	-0.594046	-0.963826	1.11355	-1.2005	0.482115	-0.438934	-0.194021	-1.35331	-0.0176647	-0.510387	0.209185	-0.925612	-1.00088	-0.0355612	0.248535	-0.854757	-2.34576	0.365477	-2.1011	-0.0439674	0.429638	-0.449861	-0.10114	1.05405	-0.194242	-1.38126	-0.333872	-1.55224	-1.16936	-1.21394	-0.272103	-0.0604093	-0.595854	-0.00595583	-0.830483	-0.203302	0.164529	-0.999877	-0.481194	-0.955212	-0.102827	-0.555931	-1.13574	0.491207	-0.292587	0.0760433	1.22455	-0.178537	-0.716097	-0.445071	0.0357629	-1.70409	0.121112	-0.326389	-0.989408	0.459621	1.0802	-1.27412	0.629348	0.451064	0.328952	-0.452893	0.0520942	1.01414	0.689288	-0.609838	-0.493049	-0.0440051	-0.155903	-1.3068	-0.261485	0.225312	-1.20989	0.237724	-0.269314	-1.26958	-0.910465	0.755713	-1.67076	0.975339	0.87445	-1.25777	1.07474	0.164137	-0.387449	-0.624748	-1.33467	0.823873	1.1175	0.772204	-1.63207	-0.916864	-0.593806	-0.722651	-0.154868	0.667893	1.00915	1.60673	0.121218	-0.41246	0.497799	1.56918	-1.40553	1.42551	1.37091	-0.00312181	-1.71729	0.244967	-1.2544	-0.561465	0.871849	0.376786	0.331561	1.35647	0.988661	1.06934	-1.26162	-0.0958685	-1.02275	0.185799	0.0505308	0.314303	0.2693	-0.137711	-1.33307	-0.177677	0.338073	-0.481601	2.09013	0.446296	0.668009	-0.887145	-1.07222	0.38037	0.7665	-1.24591	1.09187	-1.3313	-0.207975	2.52871	-0.885684	-0.384378	0.396296	0.854714	-0.687972	-0.628676	-0.228588	-1.12183	-0.377587	-0.685429	0.42865	1.67642	0.336173	0.872018	-0.257943	0.0541949	-1.51513	0.955325	1.16704	0.649949	1.10437	-0.900076	0.372639	-0.1176	-0.207882	-1.5977	-0.504813	0.0435355	-0.480737	0.123758	0.245549	-1.06009	1.31372	-0.173553	-0.721208	0.146229	-0.45562	1.52051	0.588165	-0.227002	-0.547821	1.73606	-0.272246	0.985552	1.22067	0.459838	1.27304	-0.991058	-1.15906	0.875833	-1.06972	-0.568398	1.46228	-0.62691	0.950157	-0.67946	0.207653	0.853815	-0.744712	1.20862	-0.965769	0.658596	1.44865	1.38127	-0.566057	1.41696	-0.124614	-0.104399	1.32768	-1.7834	0.775073	-0.49005	-0.993491	-0.535051	0.328229	-1.33115	-1.9481	0.65834	0.237175	0.908606	0.658401	-2.0519	0.488356	-1.68977	0.667303	-0.673297	2.07736	-0.391559	1.11073	0.68789	0.102352	-0.88049	-1.33037	0.804477	-1.76426	0.800221	0.539105	-0.37796	-0.0756464	-0.891958	-1.03155	0.639419	0.179342	-0.413815	-0.264746	-0.567252	0.800027	-1.1438	-0.00348444	1.16372	-0.687052	0.605938	-0.269098	-0.418231	-1.86769	0.234964	2.7476	0.504051	-0.22729	-0.3197	-0.522785	1.13351	0.525488	2.03796	-0.414762	-0.467599	0.0213085	0.158732	0.358473	-0.621221	-0.131626	0.257837	-1.19948	-1.54174	-0.51643	-0.216023	1.00052	1.83607	-1.11817	0.842104	-0.583747	-2.65245	0.483341	-0.675808	0.345628	-0.892049	-1.1204	1.05892	-0.793561	1.13717	-0.301073	2.34053	0.696437	0.119267	-0.526506	-0.34835	-0.628342	0.846561	-0.193964	1.11425	-0.907682	-1.34055	0.485448	1.94326	0.18012	-0.742081	0.270693	1.33942	-1.5014	0.323187	0.945717	0.18572	-0.283259	-1.45475	-0.925067	0.375039	-0.177207	-0.0269322	1.79347	-0.630076	0.06057	0.316553	-0.863288	0.741737	-1.0655	-0.980797	-0.241113	-0.275234	0.560493	-1.12508	-0.599213	-0.0786435	0.908732	-0.113213	0.676206	0.609148	-1.10729	0.586126	-0.373093	0.935841	0.351215	-0.3132	0.460708	-1.16779	1.52361	0.464664	-0.498203	0.686922	-0.548823	-0.817265	1.38067	0.414779	0.381668	0.896893	0.285451	-1.26254	0.72717	1.15999	-0.910195	-1.29402	-0.674589	0.524575	-0.58916	-0.125037	1.94408	0.781425	-1.68596	-0.72805	-0.436064	-0.721968	0.59923	-0.938343	0.610217	1.2038	-0.194066	-1.08361	2.05175	0.722188	1.11842	0.0491711	-1.17037	0.233082	0.907068	1.9275	-0.0456647	-0.917537	1.00034	1.03851	-0.541323	-0.437386	1.50202	-1.61375	-0.685259	-0.356799	-0.755695	1.05961	-0.554328	-0.788212	-0.0746881	1.4718	-0.40393	-1.11399	0.581338	-0.286654	1.28774	0.28856	0.796719	0.369014	-1.72857	0.215012	0.349252	-1.60834	1.99636	0.00135952	2.09424	0.323196	-0.0528093	0.12141	1.14794	0.36096	-0.159219	-0.604848	-1.05527	0.682501	0.297887	-1.51448	0.181002	0.14393	-1.36033	0.131159	0.922045	-0.507841	0.262756	-0.685239	-1.32456	0.213924	0.708171	-0.618603	-0.415189	-2.03522	1.06282	-1.02893	-2.40906	-0.0891434	-0.301755	-0.718205	-0.649309	-0.584357	0.0420969	-0.488957	0.357339	-1.77121	-0.836854	0.206144	-0.199371	1.43054	1.84388	-1.27434	1.34577	0.129854	1.11902	-1.37392	-0.379687	-0.117607	0.995108	-2.17105	0.619052	0.603611	-0.401556	-0.992702	0.132102	-0.999488	-0.47314	-0.037285	0.291292
TCGA-MS-A51U-01	0.351555	0.47152	0.716563	0.0713243	-0.924511	1.88881	0.424301	0.454464	-1.96995	1.22289	-0.430725	0.76062	0.369936	-1.0677	0.535768	0.889515	2.10209	-0.176082	0.607049	-1.1044	-0.575278	0.89805	-0.722112	-0.49583	-0.134773	-0.215137	0.890518	-0.438368	-0.294643	0.613873	1.00193	-1.20932	0.707003	0.500843	0.216509	0.130513	0.593407	-0.208839	-0.112011	0.354507	0.349195	0.339236	0.274269	1.48408	0.616931	0.412847	-0.20135	0.975939	-0.140337	-0.52875	0.160344	2.66723	-0.575771	0.135362	0.148336	-0.0103993	2.34288	0.725646	0.787901	-0.82286	0.864995	-0.254092	-0.438869	-0.201234	0.0173557	0.256609	1.5576	0.167591	0.0972903	-0.718571	0.0611637	-0.0166915	-0.193641	0.0635976	-0.244613	0.0502314	1.68929	0.0241256	0.0512542	-0.16412	-0.368796	0.565646	0.720644	0.618734	0.639467	0.165933	1.28007	-0.131684	-0.0926816	1.21084	-0.214324	0.614699	-0.462915	-0.114	-0.037089	-0.0935412	-0.611409	0.396775	-0.195087	0.208982	0.555993	-1.14354	0.117638	-0.278787	0.487094	0.25307	-0.447831	0.727822	0.405563	0.180318	-0.917025	0.447748	-0.567221	0.0637729	-0.360161	-1.02363	0.54439	0.442275	0.463765	0.512412	0.972166	-0.254575	0.260229	0.484435	-0.0899666	0.332058	-1.19573	0.121461	0.431657	-1.23296	1.17107	0.919104	0.0637102	0.290753	-0.554296	0.535576	0.517687	-0.351712	0.775235	0.540398	0.882192	-0.244812	0.705129	-0.147303	-0.580937	-0.694063	-0.528667	-0.239751	-0.511593	0.930903	0.0962715	0.106674	1.32565	0.620045	0.608216	0.376961	-0.109427	-0.525376	-0.208065	0.0768609	-0.67206	0.932671	0.582403	-0.173184	-0.426679	-0.167553	-0.516091	0.27218	0.920519	0.322059	0.175228	-0.500058	0.661392	-0.411533	-0.788428	-0.247733	-0.503382	0.0123882	0.191787	0.0134114	-0.101566	0.209637	-1.23567	0.855746	4.30512e-05	0.832299	-0.343193	-0.527597	-0.673897	-1.15809	-0.679084	0.029138	-0.719432	0.279626	-0.144718	0.523648	0.63473	0.712591	-0.0443879	0.494914	-0.506556	1.01061	-1.13295	0.164501	-0.00198775	-0.716957	-0.555737	0.611709	-1.01339	-1.19455	-0.285977	0.332142	-0.471399	-0.341357	-0.853685	-1.05262	-1.25383	0.532735	-0.246037	0.605154	-0.278413	0.408702	-0.816399	-1.18359	0.603832	0.48451	-0.298494	-0.452081	0.751754	-0.639178	0.894211	-0.43436	1.22893	0.36239	0.0877631	0.339688	1.57877	0.365066	-0.539997	0.249369	-0.428315	-0.0718819	-0.277807	0.402973	-0.36794	0.752669	0.187881	0.213484	-1.6254	-0.0770058	-0.300028	0.189801	0.0250405	0.491783	0.216885	0.75934	0.745274	0.141928	0.804341	0.897508	-0.110863	-0.882784	-0.71581	0.428017	-0.515829	0.496596	1.02818	0.457927	0.165019	0.950227	0.782253	0.444471	0.103139	-0.857376	-0.618295	0.388561	-1.51819	-1.61695	0.360701	-0.0283205	0.529911	-0.485535	-0.407654	-0.604504	0.383644	0.557053	-0.413459	0.494546	-0.315999	2.04204	0.815711	0.918823	-1.25783	-0.648729	0.866695	0.184886	-1.18237	-0.081538	-0.219785	-0.955078	-0.529186	0.987115	0.699856	-0.715913	-0.0881707	0.0780225	0.566483	-0.240341	-0.575984	-0.0765823	0.79877	-1.01761	-0.680397	0.318673	-0.297958	0.349673	0.569345	0.868881	-0.22436	0.958899	1.037	-0.466279	-0.925667	-0.198695	-0.0360072	0.139183	-0.60743	-0.127698	0.772099	0.614116	0.726705	0.996362	1.39947	1.3128	0.0312233	-0.00182647	1.53578	0.436345	-0.460216	-0.199807	-0.70973	-0.416001	0.488358	-0.879622	-0.377939	0.196122	0.151052	-1.64105	0.602657	0.14822	-0.895558	-1.61371	0.243721	-0.124072	-0.779744	-0.238997	0.248343	0.385475	1.27326	0.65127	0.632675	0.491114	-0.180883	-0.529794	0.030199	-0.600111	0.570394	-0.180524	0.028165	-0.502748	-0.0580452	-0.526226	-0.333953	-0.385779	-0.772553	0.137505	0.662346	0.0700481	-0.491041	-0.0689512	0.599052	-1.06521	-0.300993	-1.78717	-0.375784	-1.60105	-0.902205	1.05767	-0.802088	-0.202878	-0.586051	-0.905613	-0.0229819	0.275941	0.457896	0.851827	-1.02229	0.292389	0.762012	-0.48062	1.05726	-0.290152	-0.308886	-0.13586	0.00754041	1.11487	0.108584	-0.406084	0.101061	-0.93368	0.0612294	-0.262379	-0.103623	-0.425266	-0.568389	-1.56868	-0.675959	-0.927166	0.727805	-0.507764	-0.94109	-0.875841	-0.415353	-0.749529	-0.135744	0.718762	-0.777407	-0.00517276	1.81086	0.456706	-0.137485	-1.09881	0.883512	0.118677	-0.0804415	0.406672	0.166929	0.671212	0.014598	-0.661953	0.753799	0.698268	2.00213	1.79247	0.655195	1.25894	1.00943	-1.54294	-1.15641	-0.556594	-0.288631	0.37094	-0.357015	1.43385	-0.413664	-1.46305	-0.451246	-0.759797	-0.658384	-1.03403	1.12907	-0.743562	0.234614	-0.591977	0.634704	0.245426	-1.2746	-0.111124	1.21548	1.11216	0.53094	0.273452	1.09605	0.917312	-0.326204	0.92675	0.160221	0.47453	1.14528	1.15855	0.934683	1.12511	1.21122	1.20138	1.30235	0.601493	0.804165	0.335503	-0.00848741	0.665813	0.166744	0.358943	0.479614	2.16388	0.778377	1.47332	1.25543	-0.089745	-0.615081	-0.545648	-0.850122	0.963732	-1.14859	0.16977	-0.260095	-0.379026	-0.280833	0.429258	-0.939154	-1.18026	-0.77064	-0.295765	-0.0344924	0.697846	0.862799	-0.257173	-0.292759	-1.13153	-0.171336	0.346176	-0.0521763	-0.50146	0.406971	-1.33692	1.34974	-0.699002	-0.654389	-0.333125	0.245358	-0.191644	-0.109315	-0.88044	0.401787	-0.50114	0.175544	0.262063	0.10077	-0.404321	0.114953	-0.406424	0.0491056	-0.886239	0.622869	-0.150128	0.519108	0.562971	-0.292091	0.629855	-0.214277	-0.371747	-0.657423	-0.216868	0.14767	0.892602	-1.5553	-1.38042	1.03239	0.512212	-0.592841	-0.141358	0.627125	-1.04903	-0.101905	-0.849641	0.39447	0.247187	0.97746	0.544093	0.0678695	-0.196364	-1.03693	0.390415	-0.193536	0.555913	1.26004	0.0646086	0.126391	1.05522	0.177131	0.0965691	-0.260083	0.0279167	1.5359	-0.357954	0.416446	-0.902516	1.19536	-0.510591	-0.570694	-1.11468	-0.66105	-0.367783	-0.763292	0.613806	-0.81334	-0.681133	0.627195	-0.491958	-0.387235	0.600012	0.0445122	0.0475583	-0.310789	0.497555	1.16548	-0.680788	0.417922	0.50893	-0.107854	-0.0703982	0.374894	-0.131359	-0.571492	-0.60726	1.32737	0.253855	0.885827	-1.30716	-0.122262	0.283039	-0.290975	-0.612335	0.556474	-0.78709	-1.0595	-1.00856	-0.438599	-0.119479	0.444311	0.609545	0.69364	0.117646	-0.437894	0.889427	0.239304	-0.0100557	0.777133	0.455862	-0.370701	0.0235581	-0.724201	-0.208896	0.955826	-0.977092	0.227677	2.28796	0.249637	-0.925743	-0.81833	-1.17079	-1.37895	-0.0353776	0.508269	2.337	0.150626	-0.260891	-0.742205	0.206402	0.996687	0.168039	-0.771134	-0.721736	0.186693	0.0169556	-0.467929	0.56457	0.713134	0.00444489	-0.54954	0.142801	-1.15729	-0.123441	-0.602675	-1.81432	-0.19175	0.133551	0.814734	0.602742	0.951721	-0.376887	0.312693	-0.0892183	-0.918808	0.814719	-0.32888	-0.405137	-0.298128	1.14961	0.591128	-0.0260199	-0.699949	-1.12854	0.300567	1.25657	1.21762	0.482983	0.731457	0.498752	0.557251	0.383865	-0.112339	1.0183	0.655187	-0.0528731	0.676989	0.344369	0.518083	0.779283	0.440501	0.544062	0.516481	-0.352555	0.0509745	-0.719058	-0.000550488	0.473298	0.364269	0.684885	0.662261	0.0805267	0.432308	0.163674	0.576545	0.747986	0.0397884	-0.423152	0.42581	-0.313457	0.178795	0.122416	-0.671836	-0.020659	-1.30999	-0.595108	0.964412	0.48402	1.82253	0.556137	1.65164	0.263064	-0.344845	-1.03616	-0.268251	0.599696	0.18663	-0.196532	-0.0122194	0.209142	-0.0234399	-0.850362	0.398967	-0.48478	0.719349	1.28151	-1.0403	0.977231	-0.530491	0.74545	-0.0898776	-0.011969	0.0943329	-0.237592	0.719152	0.385108	-0.609999	-1.25798	-0.26751	-1.15211	0.00694522	0.650715	-0.0705352	0.173237	-0.327207	0.0290734	1.61606	1.03713	-0.538108	-0.221367	0.995876	-0.198359	0.504459	0.602645	1.29584	-0.792309	-0.760739	-0.121745	-0.544517	-1.14693	-1.24018	-0.2877	-0.0406186	-0.510471	-1.50088	-0.914719	-0.0416406	-0.883077	0.290721	-0.930047	-0.803873	-0.883246	-0.665078	-1.37866	-0.744748	-1.06701	0.443971	0.121435	0.550683	-0.346418	0.309064	-0.724988	-1.49658	1.01213	0.659634	0.253326	1.16061	-0.15996	0.656442	-0.952097	0.0203606	0.937849	0.202031	-0.535433	0.694201	0.0729576	-0.625972	-0.746346	0.047376	-0.217721	-0.00393134	-0.00139774	-0.162647	-0.266691	0.139054	0.93121	-0.485392	0.753845	0.255107	0.0910903	-1.20392	-0.704795	0.0972521	0.392814	0.353207	0.379772	-0.22503	2.21054	0.640652	-0.270083	-0.800762	-0.289443	1.05675	0.103204	0.02854	0.385986	0.952246	-0.179314	-0.529359	-1.30418	0.695763	1.54082	-1.03028	0.314568	-0.0474195	0.634947	0.352109	-0.313772	0.296655	-0.146611	2.07754	0.229965	-1.3398	-0.023914	-0.742611	1.80752	1.57608	0.667834	-0.81673	0.595937	1.24009	-1.16994	0.434396	0.0990998	-0.24287	-0.811636	0.0834376	-0.439066	-0.944027	0.0340371	1.37322	0.20728	0.2407	0.491714	-1.24349	-0.592654	0.87173	0.418885	-0.00965393	0.836103	-0.693534	0.414339	0.519143	0.0413086	0.133588	0.00298551	0.0254264	0.987135	-1.02305	1.3716	0.705797	0.727605	-0.634358	0.708453	-1.16344	0.391856	-0.0556288	-0.0558943	0.703615	-1.37193	-0.312665	-0.367701	1.08814	1.29198	0.557881	0.288361	0.350982	0.576533	0.152889	0.233167	0.536629	-0.338903	-0.263981	0.171155	-1.62953	0.656139	-0.686724	-1.01204	-1.29378	-0.96557	0.232472	-0.628918	-0.0574061	0.131786	0.80191	-0.029265	-1.17788	-0.127439	-0.68288	-1.00311	-0.0710017	-0.590997	0.862669	0.630424	0.26874	0.297443	0.320645	0.996401	0.0563618	0.525417	0.962637	-0.691247	0.512213	0.64802	0.662558	-0.11026	0.443147	-0.876922	0.791739	-0.668597	-0.550677	-0.587207	-0.625724	0.799878	-0.314246	-1.73055	-0.569675	0.721629	-0.144499	-0.561092	-0.632378	0.548445	0.78137	-1.16745	0.358972	-0.0372986	0.341674	-0.115585	-0.670759	0.556608	-0.0519381	-0.0223702	-0.368903	-0.108526	0.769719	-0.0879913	0.417057	-1.07924	0.977158	0.43479	-0.370726	-0.0228114	0.383436	0.811119	0.257951	0.477966	-0.742679	-0.349909	1.06717	0.0139068	0.781431	1.93883	-0.61476	0.591558	1.08627	0.514242	0.562681	-0.0478867	0.486867	-0.604609	-1.23852	0.366943	0.597671	0.106502	-0.429792	-0.604976	-0.919572	0.153084	-0.790845	0.138603	0.273017	0.236626	-0.448646	0.794274	0.396287	0.169771	-1.07691	0.190644	0.667002	-0.288676	0.313184	-0.762975	0.246533	1.43526	-0.195127	0.744624	0.877009	1.01028	0.226089	-0.202296	1.1152	0.204335	1.19728	1.42175	1.04374	-0.0482501	-0.803811	-0.631043	0.476435	0.717782	0.676284	-1.33013	-0.436771	-0.362439	0.678739	-0.771426	1.07206	0.737895	0.462233	-0.282624	-0.448983	0.275522	0.666402	0.617039	-0.883572	-0.104517	-0.192289	-0.893474	-0.665189	-0.118973	-1.29469	1.1709	-0.453942	-0.336122	-0.448504	-0.0363914	-0.729299	-1.48449	0.126102	0.0414714	0.224609	0.0204384	1.11217	0.65071	-0.192871	0.93921	-0.746788	-0.319785	-1.27493	1.68172	2.19151	0.505511	-0.571563	-0.211184	0.587462	-1.07629	0.248694	-0.169629	0.137916	-1.32178	0.211807	-0.0592697	-0.543298	0.225822	-0.340283	-0.837845	-0.645019	0.483424	-1.00859	-1.02436	0.923686	0.491967	-0.910055	-2.12177	0.66159	-0.0735571	-1.44606	-0.169866	0.00272827	-0.297967	0.734969	-0.525196	0.27954	0.166262	-1.52173	0.60064	-0.00285534	0.814508	-0.687619	0.179881	1.26713	1.19074	0.407188	0.469911	0.576947	0.032882	0.83608	0.841336	0.405103	0.217936	-0.0498571	0.578502	-0.0602826	-1.00509	-0.920428	0.601012	-0.0177928	0.408756	0.218432	-0.366093	-0.508614	-0.458167	-0.144476	-0.367716	-0.158932	0.703328	-1.42217	-0.468049	-0.540635	0.687594	-1.03845	-0.465725	0.663078	0.299053	0.859763	-0.660567	1.09637	0.463039	1.14355	-0.0219334	0.116077	-0.223986	0.184408	1.21187	-0.642237	-1.19324	-1.26036	0.725169	0.922685	-0.435472	-0.454533	-0.272398	0.622756	-0.680497	0.0784096	0.27244	-0.723789	0.68882	1.05606	0.234077	0.373202	0.187324	0.0434204	0.0801629	-0.591855	0.845453	-0.361276	-0.13366	0.45997	-0.369243	0.0196718	2.66862	-0.45094	-0.219892	-0.607098	0.797864	1.07144	-0.665375	0.919146	-0.164324	-0.97608	1.02499	1.57838	0.772873	0.24173	0.750492	-0.0961992	1.0583	0.488229	4.44727	0.820284	0.30025	-0.500199	0.125197	1.3403	0.197088	0.534918	-1.08817	0.700162	-0.030755	0.244385	0.0274632	0.898775	-0.385715	-0.228087	0.114945	0.4291	-0.378162	-0.0101368	0.636055	-1.08272	0.0546784	-0.400949	-0.637775	-0.386016	-0.491636	-0.27551	-0.675494	0.0746931	-0.659354	0.389994	0.7764	-0.744758	-0.744257	-0.231967	-0.326848	0.636676	-0.452406	0.728461	-1.5179	0.385143	0.718165	-0.390075	0.741595	-0.816994	0.53778	0.888924	-0.404503	-1.33919	1.2503	0.293481	1.12194	0.0730876	0.482951	0.479849	1.17091	0.820506	-0.00192613	-0.0638383	-0.855519	2.53742	1.33714	1.57975	-0.181919	-0.0726959	0.136435	0.820965	0.617095	-0.843869	-0.703631	0.598263	1.30274	0.83658	0.602133	-1.42715	1.76971	-1.06147	-0.391456	1.17381	-0.599248	-0.223357	-0.556679	0.910432	0.249224	-0.986665	0.485693	0.56501	1.19372	0.770168	0.753644	-0.0643061	-0.17733	0.43267	-1.75778	1.13518	-0.418991	-0.144998	-0.656907	-0.466335	0.677382	0.860108	-0.0199911	0.659978	0.129536	0.0942163	-0.574048	0.28181	1.77564	-1.13616	-0.497986	1.0414	0.817968	1.92172	1.83233	-0.29979	0.447053	-0.362465	-0.735345	-1.41232	0.97028	-0.792779	0.182684	0.449746	0.0110638	0.479229	0.825941	1.62255	0.857843	0.767953	-0.788685	0.939882	0.649461	0.106761	-0.310589	0.147296	-1.6402	-0.172514	-0.478777	-0.468908	0.378851	-0.12607	0.375216	-1.02576	0.124788	0.436659	0.435186	1.15297	0.61401	-0.0177213	0.329522	-0.729769	-2.08653	0.164132	-0.677252	0.866734	-0.220053	-0.121004	-0.19991	-0.761126	-0.0181594	-0.139457	-1.1241	0.177703	0.142594	0.11671	-0.0343609	0.204457	0.466414	-0.181421	-0.171016	-0.226514	1.04976	0.329714	0.192173	-0.654979	-0.433554	-0.1121	-0.621267	-2.07724	-0.263884	-0.659998	-0.873975	-0.2129	1.10371	-0.833955	-0.755186	-0.00336028	0.467892	-0.4737	-1.28669	-1.2795	-0.907564	-0.423074	-0.307308	0.396028	0.622933	-0.483088	-0.365963	0.312148	-1.05397	0.992435	0.22828	1.34852	1.31112	-0.245235	0.56155	1.14953	1.2687	0.412497	0.899597	0.561651	0.469472	-0.0480652	0.175392	0.00665965	-0.0809689	0.811159	0.251735	-0.0844125	-0.373304	-0.216689	1.02452	0.901266	-1.51384	0.228476	0.442191	-0.437394	-0.322936	-2.24427	-0.923362	-1.57164	-0.416577	-0.34185	-0.261062	-0.132402	-1.49584	-0.28623	-0.0391166	0.388095	-2.01749	-0.305357	-2.05608	-1.86221	-2.04085	-0.307077	1.25568	0.441637	0.514178	0.546378	-1.98209	0.518623	0.246213	-0.833659	0.156217	-0.722919	-0.0949059	2.24698	0.554516	0.143607	-0.751683	-0.559649	1.17487	0.0762471	0.69179	0.392823	-0.0247996	0.524277	0.0877315	0.35009	0.342998	0.301957	-0.651179	-1.25413	0.0513912	-0.457154	-0.423746	0.483903	-0.911723	-0.030069	1.86833	1.17649	0.463755	0.695779	-0.255716	1.04493	-0.356442	1.27608	1.97632	0.14093	0.7445	0.0890702	0.697502	0.579985	1.40587	-0.212204	0.452691	-0.776836	-0.432329	0.636481	-0.251255	-0.798162	1.33588	0.131473	-0.253849	-0.309698	-1.35455	0.101907	0.887021	0.170783	-0.22097	0.73373	0.559916	0.727013	-0.657743	-0.94216	-0.691354	-0.769906	-1.22163	0.671126	-0.170034	-0.419699	-0.800623	0.382169	-0.348599	0.595398	0.665287	0.377555	0.369015	0.099792	0.400343	0.540865	-1.04411	-0.263625	0.512196	-0.441122	0.113073	-0.212098	0.553078	-0.148672	1.64158	0.448581	-0.415786	0.135742	0.995328	-1.24386	0.659384	-1.59985	0.16112	1.15716	0.0101314	0.481433	0.45051	0.0276391	-0.122083	0.431634	-1.56009	0.642815	-0.0948244	-0.0308019	0.734	-0.536172	0.817391	-1.01172	0.697846	0.615679	-0.126957	-0.638092	0.821204	0.194745	0.607736	0.279286	0.221929	1.15897	1.2664	1.42027	0.74661	0.298018	0.623869	-1.06103	1.33715	0.213147	0.744825	-0.399001	-0.962669	0.405263	-1.32811	0.655204	1.20923	0.271018	0.19345	0.292942	0.443542	-0.551106	0.441626	1.56325	-0.409839	1.95641	-0.635848	-1.51898	-0.46096	-1.08789	-0.92537	-1.12158	0.657954	-1.83124	-0.427555	0.4808	-0.756553	0.304675	1.29615	0.792037	-0.406127	0.0173671	0.446217	-0.0136392	-0.327189	0.0639278	0.918773	0.740527	-0.240938	0.813738	-0.00124848	1.11205	0.197079	-0.29679	0.0728441	-0.366475	-0.40107	0.56805	-0.274238	1.28203	1.08404	0.51292	1.06066	1.03446	0.82552	0.883271	0.674593	0.235405	0.584039	0.210389	-0.239668	-1.1051	-0.113337	-1.02761	-0.438916	0.677728	0.14963	-0.40926	-1.86715	-0.257597	-0.345372	0.255705	-0.711589	0.586268	0.556699	0.342854	-0.104653	0.439315	0.292272	0.140109	-0.0218116	1.11805	0.580145	0.237343	-0.301486	-0.169682	1.0108	-0.710012	0.0945837	-0.458417	0.377383	-1.40269	-0.423974	0.582389	0.212182	0.911262	-0.162137	0.219143	0.693292	1.28779	0.384555	0.488368	0.384828	1.25665	1.09221	0.812002	0.221779	0.566437	0.200582	0.215442	-0.761588	0.924252	0.0810147	-0.518536	0.389111	0.303403	1.27769	1.09596	-0.533017	0.596506	-0.0963579	1.12891	0.378575	-0.372226	1.00471	0.10125	-0.114955	0.384319	-0.241382	0.322361	-0.564118	-1.00483	-1.86827	-1.20361	0.288175	-0.394968	-0.795535	0.372119	0.131707	-0.062943	0.428641	-0.18416	-0.501648	0.144976	0.221707	-0.108295	0.532811	2.17799	0.54041	-0.334234	-0.242576	0.68512	0.89761	-1.0707	0.251273	1.07754	0.709195	-0.366528	-0.539396	-0.518586	0.625424	0.07757	0.117991	-0.562382	-1.45986	-1.76776	-1.22951	-0.520732	-1.6528	-0.77192	-0.392113	0.539482	-0.953805	0.150908	-0.205794	-0.255801	-0.845096	-0.760407	0.170276	-0.753338	0.917443	-0.0143449	-1.01527	-0.0829181	-1.69299	0.0380233	2.17528	0.636846	0.50004	1.17175	-1.64441	0.205617	-0.51926	0.141941	0.706125	1.2099	0.412409	0.33414	-0.243794	-0.0573791	0.683939	-0.213424	1.22857	0.370409	-0.246702	0.624437	-0.395009	0.364251	0.642655	0.620523	-0.943596	-0.39012	-0.333654	0.176264	0.408979	1.46174	1.10684	0.485731	-0.150504	0.848946	0.840829	-0.523544	0.782659	-1.22786	1.29693	0.227903	-0.814567	0.817491	-0.309371	0.9707	-0.508148	0.54574	-0.327684	0.598889	1.34387	-0.59411	0.182461	0.164916	-0.647825	-0.591208	0.57339	-0.151445	-0.724994	0.41837	-0.211095	0.945637	-0.614956	-0.166611	-0.409435	0.607016	1.46784	0.582764	-0.36143	-0.621623	-0.674837	-1.25721	0.83733	-0.533977	-0.366255	-0.153963	0.116098	0.274472	0.952797	-0.709498	0.621067	-0.636689	0.382281	1.25421	-0.346746	0.425464	0.472773	0.219489	-0.344774	0.604907	-0.106956	1.42858	-1.11127	1.00042	0.201913	1.20693	-0.311505	-0.323214	0.792229	-0.544947	1.16551	-0.427296	0.850781	0.518307	1.07928	-0.391945	0.854204	1.50546	0.451286	-0.0681883	-0.180972	0.799749	-0.741347	-0.466343	1.31505	-0.351358	1.15658	0.715639	0.0019558	1.55101	0.782758	-0.465845	-0.424176	-0.5644	0.556721	0.28286	-0.423417	-0.683289	-0.494712	-0.80199	1.03744	-0.74687	1.19254	1.07036	-1.09806	-0.751295	0.299294	-0.646841	0.0487567	1.03926	-0.821595	0.387877	1.48363	-0.511248	-0.549168	1.11802	-0.759496	-0.96489	0.463598	0.574873	-1.39994	0.0794157	-0.154345	0.320995	-0.503258	0.568174	-0.853188	-0.142884	0.0816951	-0.40436	0.0466866	0.302059	-0.893136	0.680841	0.758828	0.0612441	0.769329	-1.56546	0.591941	0.829906	0.86008	0.778968	0.393592	1.07313	0.745648	-1.22355	0.195607	0.665996	-0.940113	-0.270257	-0.476836	-0.851174	-1.85037	-0.72135	0.944033	-0.311158	0.3789	0.863297	1.79425	0.211088	-0.354345	-0.314541	0.546151	0.136223	0.775669	-0.0850814	-1.1601	-0.893804	-0.0351021	-0.531313	1.02303	0.463432	0.290824	0.756842	1.1758	0.812811	-1.36852	0.369763	-0.838963	1.44224	-0.305057	0.0349419	-0.833138	-0.507437	-0.0632818	-0.956337	-0.0259846	-0.419923	-0.651968	-0.1977	-1.14345	1.60666	0.559879	0.748728	-0.379273	0.465232	0.772592	-1.16536	0.355042	0.0887865	-0.762453	0.384154	-0.469178	0.161779	0.0180678	0.568368	-0.0425652	0.236131	0.0370818	0.872641	-0.553595	-0.593671	0.633093	-0.306917	1.02483	-0.0245285	-0.550669	0.145557	0.352993	-0.274568	-0.710463	0.769648	-0.798562	1.44355	-1.36313	-0.0490932	0.190218	-1.1669	0.0332964	-0.451086	0.317154	1.02331	0.431591	0.220127	0.296598	-1.20056	-1.14219	0.191801	0.060946	-0.0507991	-0.732414	0.931494	0.355101	0.563644	-0.247048	0.222882	-0.443669	0.113643	0.329047	1.57333	-1.15705	0.0397049	0.724952	0.587396	0.582513	0.257992	-0.180975	-0.224235	-0.0617508	-1.41282	-1.99761	1.24017	0.505425	-0.434408	-0.346595	-0.551711	0.0452551	0.644429	-0.593365	0.0569399	0.94486	0.97655	0.138028	-0.61952	0.368314	-0.506579	0.648063	0.311947	2.26416	-0.0193033	0.553066	0.281501	-0.281806	-0.0850821	1.61297	-1.15216	-0.653038	-0.346794	0.31471	0.216168	1.10503	-0.0797289	0.250399	0.107687	-0.00725567	0.15488	-0.638231	-0.683175	-0.103378	0.695614	-0.0972383	-0.315959	0.67306	-0.766542	-0.0196228	0.0644145	0.941186	0.923383	0.173751	0.398319	-0.551351	-0.481174	0.235352	-0.323488	-0.44301	1.22568	0.0217492	0.490708	1.08421	-0.218672	-0.493916	-0.657084	0.416669	0.741557	0.434687	0.647282	2.07725	0.830935	0.356062	-1.25519	-1.42146	-0.466341	0.783507	0.476276	1.5165	-1.07404	0.109823	1.52059	0.606814	0.519034	0.519571	0.585413	0.0563104	0.554757	0.0978442	0.0665843	0.242641	-0.330341	0.376206	0.397229	-0.224702	0.156864	0.476309	0.503604	0.518715	0.298308	0.544008	-0.889113	-0.227344	0.82113	-0.969648	-0.376668	0.350995	0.645009	-0.200007	0.444779	0.535095	0.372115	-0.371889	0.120085	0.372143	-0.075518	-0.129005	-0.599869	0.00186194	1.5681	-0.186959	0.352919	-0.0676262	-0.428057	-0.0886062	1.28054	-1.18928	0.123429	0.0272413	0.825853	0.81499	0.641007	1.83254	-0.0978425	0.0462175	-1.58819	0.247189	-1.43314	-0.657535	-0.563378	-0.365127	1.57215	-0.458707	-0.568452	1.45748	0.83539	-0.313967	-1.4139	0.475809	0.25265	-0.457894	0.766601	0.0585982	0.281194	-0.453583	1.70973	-0.239505	1.18885	-0.171279	-0.648572	-1.47518	-0.387148	0.196712	-0.525153	0.900304	-0.0332525	-1.163	-1.01639	-0.772383	-0.800004	-0.336248	0.571137	0.127109	-1.51362	-0.541861	-0.051869	-0.386767	0.506588	0.522741	0.464807	0.492445	-0.0194205	0.325027	0.178162	-1.36052	0.629993	-0.239002	-0.199645	-0.547149	0.555232	-1.08637	-0.252331	-0.0736458	-0.669086	0.526739	-0.591718	0.380303	-0.172762	-0.188845	-0.186629	1.35357	-0.181882	-0.0988729	0.374548	0.724023	0.0295028	-0.0794289	-0.632823	-0.370626	0.606271	0.512086	0.315739	0.724876	0.353452	-0.772999	0.833823	-0.189836	-0.125805	-0.591787	0.239871	-1.46204	-0.71043	0.0636554	-0.102857	0.311353	1.00294	0.762244	-0.496947	-0.597362	-0.134979	0.0221714	0.172873	0.512466	0.523116	-1.04511	-0.156177	-0.419885	1.72265	-0.596367	0.111665	2.20666	0.365012	0.0822118	0.506277	1.15547	0.436544	-0.288596	-0.337628	-0.0274598	-0.599639	1.35276	0.703778	0.226973	-1.40805	-1.59369	-1.04842	-1.29156	-1.19181	-1.24719	-0.58372	-1.33826	-1.03008	-0.270533	-0.577659	-1.04693	0.262362	-0.270831	-0.280937	0.252171	0.0633792	0.302979	-0.245109	-2.09176	-0.808573	0.58682	0.167325	-0.114593	-1.47513	-1.3026	-0.239545	-0.663171	0.728192	-1.17172	0.203662	-0.73359	-1.01911	-0.784458	-1.10815	0.535182	0.255194	1.89586	-0.498661	0.76006	1.27013	0.463915	0.901485	-0.208507	0.413938	0.144798	0.451987	1.5415	-0.649611	0.570884	0.693777	0.0359599	-0.217762	0.215802	0.313041	1.43075	-1.10996	0.825091	-0.290052	0.409869	0.558871	0.235792	-0.16532	-1.24339	-0.144496	-1.33016	-0.30022	1.15353	0.262645	-0.135435	0.0385738	1.85534	0.233481	-0.473852	1.26211	0.207936	-0.495867	-0.198152	-0.423267	-1.30064	-0.0600798	-0.134679	-0.8369	0.503857	0.344736	0.337881	0.173881	-0.39335	-0.500033	-0.448397	-0.988103	0.517286	-0.36164	-1.44771	0.00412699	0.572167	-0.733372	-1.23721	-0.799476	0.253544	1.55397	-0.262308	0.702012	0.673367	1.44883	0.160125	-0.966855	0.835898	-0.951306	-0.801566	0.899767	-0.295283	0.464788	0.772709	-0.39533	0.384032	-0.193967	1.0508	-0.190485	-0.79299	1.28719	-0.872633	0.487219	-0.11344	-0.994817	-0.910919	0.299664	-0.175326	-0.594462	-0.365915	-0.15498	1.0555	-0.690534	0.488145	-0.420449	-0.507721	-0.993402	0.157716	-0.489228	-2.0708	-0.623492	-0.145589	-0.0801377	-0.0554421	0.264745	-0.473865	-0.414458	-0.816835	0.907339	-1.72584	-1.28055	-0.261066	-0.445627	-0.287322	-0.699965	-0.47065	-1.0485	0.211868	0.653829	1.69426	1.13058	-0.549012	0.0889756	0.511671	0.201505	0.218907	-0.652777	0.507209	-0.76186	0.00615788	0.517253	-0.596231	-0.651779	2.41025	-0.232912	0.461109	0.633562	1.31799	-1.7998	0.510859	1.21541	-0.111603	0.686164	-1.00314	-0.53688	-0.783928	0.671193	0.358389	-0.554491	-0.0813629	0.299682	-1.40352	0.261767	-0.491472	0.868683	0.243166	0.438167	-1.94761	0.150192	0.227123	0.0288425	0.0251936	-0.226932	0.291628	-0.218431	-0.726599	-0.817259	0.0289537	-0.292503	-1.20033	-0.159437	-0.561482	-0.0943812	0.425155	0.320117	-0.288946	0.238315	0.150824	-0.839377	-1.39849	0.697261	0.0899848	-1.18969	0.201935	-0.545619	-0.3093	-0.727299	-1.78565	0.561081	-1.319	0.164381	-0.201561	0.230901	-0.0339298	0.18111	-0.107982	-0.738877	-0.182913	-0.593964	-0.736495	-0.0225298	0.365282	0.87221	-0.21822	-1.00882	0.608709	-0.502234	1.1321	-0.167108	0.241445	0.257515	-0.807277	-0.00317949	-0.222948	0.776017	-0.182884	0.682562	0.66104	0.286173	0.619293	0.263259	0.295815	0.301615	0.571553	1.35291	0.103346	0.381235	0.144221	-0.723839	-0.0323302	-0.16283	-0.374967	-0.21548	0.897471	0.568063	-0.736537	-0.229727	0.972049	0.482417	-0.225875	-0.294701	0.0298964	-0.656986	-0.985988	-0.0130582	-0.0309261	-0.611375	-0.592108	0.40338	-0.118258	0.215336	-0.176944	-0.00296687	-1.5873	-0.0452452	0.391277	0.279991	0.000114649	-0.0237477	1.2794	0.611487	0.524663	-0.172977	-0.256602	-0.259978	0.214373	0.884659	0.531783	-0.579774	0.638259	-0.310531	-0.0677394	0.412547	0.898826	-0.53849	-0.863734	0.536194	0.00948497	0.807768	0.305935	-1.0045	0.801378	-0.354112	0.261957	0.658872	-0.118351	-0.254133	-0.828782	-1.86632	-0.273067	-0.631786	0.795172	-0.295292	-1.38654	-1.37786	-0.570114	0.243878	1.18579	1.68341	1.20617	-0.0605486	-0.113929	-0.873122	-0.806679	-0.735292	-0.856335	-0.653184	-0.593138	-0.355797	-0.847786	-0.0829473	0.531427	-0.347582	0.60492	1.10212	0.209978	0.420559	-0.200496	0.146194	-1.18283	1.01668	0.549383	-1.11494	0.390214	-0.783479	0.0162198	-0.775848	-0.106512	-0.12917	-1.15853	0.581993	-0.386004	-0.161778	-0.0419645	0.254271	0.553473	0.653813	0.439436	1.12462	0.465576	-0.0316358	-0.403783	1.11051	-0.0159922	-0.125088	-0.266454	0.795148	-0.763889	1.13024	0.295948	0.193305	-0.62064	0.85814	-0.102627	-1.02111	0.118387	-0.244685	0.0965321	0.052852	0.743642	1.95298	-0.127565	0.613447	0.746434	0.68123	0.369261	-0.0812601	0.535595	-1.01128	0.810012	0.414805	-1.25981	0.312752	0.31298	0.800743	1.03237	0.50463	0.175401	-0.897159	-0.845823	2.61745	1.13395	-0.00218505	0.43503	-1.44402	-0.441005	-1.47672	-1.39428	-1.11783	2.21718	-0.316915	0.032828	-0.381943	-0.224759	0.303412	0.829221	-0.388975	0.805511	0.276506	-0.40091	-0.66225	0.00340987	0.15722	0.811151	0.518207	0.984366	-1.52623	-0.104313	-0.219819	0.318619	1.21314	1.38444	1.14889	0.137003	-0.958849	-0.510635	-1.21241	0.0705177	1.72496	1.1048	-0.183886	1.01845	-0.429396	0.308983	-0.681512	0.244249	-0.139511	0.0297822	1.11943	-0.368776	-0.506685	0.718786	-1.50014	1.69196	-0.222348	0.410639	0.939963	-0.533434	-0.385596	-0.10321	-0.242369	0.0776807	0.85534	0.885739	-0.786921	-0.171043	-2.28995	-0.610656	0.011518	1.22658	1.00191	-0.083585	0.761359	-0.54785	0.128578	0.134893	-0.157255	0.712576	0.0413875	-0.418753	1.36576	0.163557	0.648205	0.554363	0.384629	-0.733307	1.30116	0.118365	-1.2508	-0.0960648	1.11454	0.0643952	0.4025	-0.887481	-0.0528876	-1.10695	0.206097	0.731287	-1.88181	0.0877757	0.855298	-0.795393	0.430641	-0.416597	-0.23573	-0.144033	0.591664	-0.342861	0.199883	0.224125	0.689859	-0.487284	0.31334	-0.00493652	0.5237	0.0104007	-0.536637	0.6362	-1.5446	1.07247	-0.495073	-0.0599303	-1.18184	-0.131872	-0.146914	-0.609864	-0.774445	0.0431625	1.06769	-1.10918	0.500303	1.26421	0.330009	-1.02284	-0.123491	0.196198	-0.0894331	-0.389341	-0.107635	0.172874	-0.0382705	-0.347787	-0.198953	-0.953103	-0.316109	-0.368214	0.705441	0.0113302	-0.34087	0.461506	0.216154	0.363379	0.439532	-0.978688	-0.939614	-1.38263	-0.130083	0.00608114	0.461009	1.3644	0.36667	0.3682	-0.388095	-0.0533612	-0.959351	0.320664	0.229821	2.33939	0.84694	-0.597268	-1.00611	0.639194	-1.77501	-0.205123	-1.78474	0.0707843	-0.769581	-1.04149	-1.02169	-0.604833	-0.921922	1.29207	0.434883	-0.468564	0.376735	-0.786258	0.120334	0.915627	1.28604	-1.39544	-0.406803	0.273685	0.783468	0.0198681	-0.447359	0.412893	-0.739164	0.458421	-0.23423	-0.975342	0.80757	-0.697802	-0.438261	0.600826	0.385547	0.506415	0.347709	-0.131205	0.985668	-0.0892602	-0.685421	-0.0834312	0.00431965	1.31764	0.103985	0.681609	-0.205081	-1.33818	-0.417392	-0.461246	0.74835	-1.46468	-0.58327	0.707242	-0.746191	0.483029	0.444887	-0.546686	-0.899604	0.446675	0.602588	-0.340862	0.538622	-0.674892	-0.0714556	-0.697433	-0.605004	0.86786	-0.65297	1.16767	-1.13799	0.479936	0.851515	0.360805	1.08947	-0.183759	-0.409427	2.17197	0.0635774	1.43435	0.231544	0.465301	-0.018952	-1.71919	1.39719	-0.812524	0.436754	-0.291226	1.55097	-0.661487	0.611756	-0.037581	0.259897	0.623082	-0.203793	0.372159	-0.676955	-0.463007	-0.202931	-0.546385	-0.438865	-0.710081	-1.491	-0.944672	-0.573777	0.440602	-1.68763	0.218058	-0.173326	-0.130258	0.721788	-1.13624	0.890632	0.239054	-0.417302	-1.59586	-0.398058	-0.287333	0.390922	-1.1133	0.728552	-0.633211	0.107286	0.0178302	-0.00659373	-0.365093	-0.27598	0.229047	-0.325376	0.116601	0.462025	0.0171572	0.994529	-0.0797517	-0.406236	2.21196	-0.216344	-0.947084	0.308283	0.279885	0.739988	0.744459	0.743821	0.529732	0.756878	0.517819	1.20198	0.654952	1.76405	1.00831	0.863708	1.18653	0.331099	-0.410711	1.65105	-1.08983	-0.0382252	-0.868897	0.114697	0.232887	-0.239781	0.28685	1.35694	0.366273	0.107288	2.14956	0.121124	-0.384668	-0.0804718	0.138227	1.12479	0.190323	-0.628956	-0.106847	1.35151	0.148504	-0.841099	-0.22602	1.13227	1.72044	-0.484539	0.324246	-1.13769	0.446984	0.434175	-0.867381	0.559402	-0.642643	-0.550797	-1.85913	1.41732	-0.35545	1.23692	0.943825	-0.701443	-0.0222453	-0.666324	-0.548437	0.491576	-0.276719	-0.800674	-0.76859	0.865679	0.55452	0.419491	0.300301	-0.436579	1.66896	-0.144046	0.148501	-0.731531	0.140753	1.52951	0.454706	0.492208	-0.699167	0.0400466	-0.665336	-0.337867	-0.106173	0.251151	0.325551	0.650257	-0.549166	0.0427336	0.838029	-0.544851	-0.95308	1.08652	0.552666	0.76051	0.377065	-0.561569	-0.532386	0.691965	0.562282	-1.06262	-0.431961	0.197087	-0.574844	-0.251489	-0.209089	-0.176863	-0.150461	-0.707679	1.60996	1.16145	-0.838525	-1.33693	0.582386	0.0247344	-0.711425	-0.222361	1.38554	-0.274073	-0.873219	1.23641	-0.0351949	-1.46805	-0.272252	-0.170556	-0.404982	0.752888	0.238579	-0.144166	-0.612254	1.1145	0.0864812	-0.310416	1.43515	0.587421	0.156772	0.697818	-1.43144	0.0124809	0.186016	-0.546607	0.105564	0.49894	-0.0010357	-0.395857	-1.73185	0.866369	0.930991	0.43558	0.761062	-0.201427	0.725641	0.0107952	-0.821398	0.243367	0.193305	-0.186847	-0.663081	-0.123045	0.0250132	0.680961	0.467248	0.79374	0.281076	-0.71409	2.45087	1.00603	1.85968	-1.32188	-0.579803	0.00509875	-0.431075	-0.22593	-0.374831	0.148653	0.567241	0.876358	-0.42224	-0.386262	-0.60182	0.872749	-0.156131	0.390324	0.200336	-0.126636	-0.201293	-1.30161	1.34262	0.846635	-0.342401	0.144436	0.685	1.25506	-0.135969	1.26453	1.28573	0.893782	0.134232	-0.276903	0.394514	1.15702	0.604206	1.06595	-0.728018	-0.587431	-0.651654	1.35954	0.747427	1.18138	0.646429	0.4545	-0.24813	-0.128142	0.676324	0.77933	-0.183565	-0.721223	0.117857	0.331275	0.37681	1.03782	0.749288	0.33206	0.57029	1.13355	-0.709401	0.15279	0.508379	0.43376	0.102871	0.166913	0.573583	1.22735	0.742495	1.07646	0.00619708	0.0248731	-0.276785	0.369468	-0.0822865	-1.08987	-0.610655	0.107838	-0.52749	-1.2672	-0.612766	0.579233	0.610872	0.702422	0.911982	-0.0804398	0.733789	-0.0911867	-0.427561	0.463968	0.925903	-0.417175	-1.35596	-0.22186	0.686049	-0.761268	0.285145	-0.490491	-0.540861	0.363166	0.0849947	-0.757551	0.651788	-0.376079	1.30589	0.431477	0.635595	-0.515641	0.0786707	0.0809474	0.704624	0.301076	-0.0428583	0.065485	0.495363	0.0148957	-0.287772	0.331619	-0.429434	0.145296	1.40038	0.189129	-0.833953	1.43729	1.11267	0.940444	0.476997	1.49143	-0.781199	-0.709839	-0.806182	-0.49919	0.400179	0.140442	-0.322168	1.83265	0.65759	-0.20601	-1.19095	1.07936	0.825668	0.569119	-1.3125	0.47754	0.538577	-0.822199	-0.117645	-0.0957818	-0.143279	-0.309192	-0.238721	0.928417	0.243279	-0.369938	0.904637	0.141638	0.642261	-0.956945	-0.354495	-1.07812	0.624953	-0.35426	-0.15279	0.976465	0.0349388	0.891743	0.596176	-0.700904	1.44215	0.223249	0.310239	-1.26721	0.502872	0.708942	-1.9183	-1.06782	0.401143	-0.81786	-0.409815	-0.489694	-0.935791	0.43818	0.193461	0.811172	-0.11395	-0.898851	0.675022	-0.776169	-0.976025	0.752262	1.08696	-0.438926	0.525671	0.382324	0.346974	0.0483113	1.0146	0.773171	-0.0438766	-0.809082	0.0137161	0.0574771	0.792604	1.41791	0.592049	-0.52983	-0.344237	-0.434978	0.435403	0.0255591	-1.19297	-0.0325799	0.00739398	0.556662	-1.26452	-1.1751	1.62048	-0.857007	0.257439	-0.710503	-0.471476	-0.308795	0.416458	-0.215431	-0.663655	0.207315	-0.403183	-0.40302	-0.593681	-0.486089	-1.24636	-0.240407	-0.931355	-0.470341	-1.36982	-0.0729745	-1.43254	-0.0704606	0.208734	-0.151713	-1.20524	-0.179987	0.656541	-0.294486	0.380048	-0.116236	0.866346	0.716944	-0.94307	0.385909	-1.08674	-0.62267	-0.111205	1.00501	-1.62816	0.189448	-1.3831	-0.0689403	0.478886	-1.12356	0.483474	-0.860571	1.35034	-0.855768	0.462325	0.214054	-0.87316	-0.1681	-1.10424	-0.682651	0.726373	0.76235	0.0550223	-0.279997	0.525662	-0.471218	-0.68458	-0.955051	-1.18254	0.141629	0.369243	0.154391	-0.512227	0.180673	-0.14066	-0.570791	0.818472	-0.599654	0.197793	0.501731	-0.394489	0.219458	-0.534778	0.804006	-0.584561	0.646735	-0.00289683	-0.286191	0.385685	-0.599631	0.641624	0.387462	0.62353	0.823046	0.871928	0.655141	0.864474	-0.662446	0.17251	-1.31861	-0.271943	-0.230649	-0.767455	0.791074	-0.958057	-0.456004	-1.66029	-0.953795	-1.61482	0.30548	1.02863	-0.417377	-0.110092	-1.6013	-0.592348	1.32352	0.0193365	-1.07875	0.346618	-0.0814964	-0.791395	-0.0742368	-0.108553	1.07981	0.99901	-0.173647	0.0137821	0.274889	0.496621	-0.918237	-0.841791	-0.538458	0.778146	-0.34859	-0.0239884	-0.594468	0.185076	-0.426625	0.0138187	0.620492	1.21784	0.670311	-0.90513	-0.606424	0.859733	0.421714	0.483254	-0.160553	1.08045	-0.270314	0.704456	2.73029	0.147205	-0.675518	1.32619	0.558369	0.622707	-0.929031	-0.0316587	-0.489454	-0.148053	-0.296533	-1.24228	0.493021	-0.72396	0.134417	0.761802	0.394832	0.153585	-0.283992	1.33178	-0.849106	0.00468446	0.276168	-0.378653	1.03028	-0.191479	-0.31014	-0.665621	-0.294666	-0.881311	0.838211	-1.06908	-0.830834	0.718191	-0.560325	1.01756	-1.35208	0.785071	0.373551	0.691027	-0.776467	-0.151812	-0.897784	-0.0887715	-0.294102	-1.2262	-0.0768408	-1.02364	0.359337	-0.600533	0.0856201	-0.998601	0.0977696	-0.19301	1.55844	1.08734	0.353759	-0.835533	-0.992486	0.300752	0.911635	-0.0377394	-0.983971	1.26953	-1.52774	2.2039	-0.899879	0.0183956	-0.000733954	0.278223	1.58525	-0.149356	0.0692762	0.00687902	-0.435264	-0.593545	0.602866	0.850135	0.716622	0.392617	0.566067	0.304115	0.57086	0.469886	0.160399	0.912546	1.03592	-0.068936	0.167752	1.1369	0.154308	1.03804	-0.0483147	-0.466141	-0.651904	0.231615	0.531566	2.38427	-0.448981	1.03205	0.954839	0.943452	0.624726	0.990553	-1.20768	0.127517	0.847395	-0.193716	-0.823612	-1.10759	0.336217	-0.351738	-0.289265	-0.221144	-0.477188	-0.0799841	0.213473	-1.42405	1.11067	0.296905	0.933035	-0.75025	-0.609473	0.392085	-1.51391	0.23851	-1.32638	0.27326	-0.82365	0.297145	-0.386015	0.371062	0.387397	1.11607	1.24623	0.561627	0.323508	-0.671467	1.59421	0.633994	0.50257	0.032055	0.623756	-0.298876	-0.181748	1.26051	0.0440686	0.16304	0.25373	-0.550945	-0.126478	0.178297	-0.870591	0.368563	0.00788531	-0.533924	-0.0199232	-0.0556721	-0.243536	-0.0276602	0.248788	-0.609943	0.127261	0.0916052	0.913703	-0.328715	-0.05996	-0.440061	-0.0133464	0.89014	-0.338756	-0.0184393	0.213538	0.785011	0.306106	-0.0594465	-0.0422466	1.60172	0.18715	1.4064	1.63405	2.79834	1.48966	1.077	0.965321	2.23472	-0.163784	1.55867	0.40358	0.684867	1.95533	1.0868	0.162233	1.86569	1.80564	2.30695	1.88544	0.459194	1.3675	1.63917	0.435747	-0.601553	0.550062	-0.137845	1.70074	-0.468192	-0.750955	0.334346	-1.85429	0.275015	0.112914	1.00517	0.856418	1.45471	0.254478	0.0897043	-0.232496	0.097002	0.0432845	0.375356	-0.124981	0.465433	-0.219659	0.250902	1.20529	-0.278123	0.561397	-0.750672	0.359194	1.34297	0.67568	0.731727	1.4482	0.897764	0.585156	-0.0706569	-0.394884	1.99316	0.977507	1.79471	-0.0449747	0.268671	-0.228118	-0.578877	-1.22745	0.809279	0.461487	-0.403538	1.32152	-0.883319	0.730402	-0.521929	0.64789	-0.373353	0.0279874	0.846894	-0.266887	0.041048	-0.927058	0.456607	0.914811	0.619574	1.47032	0.54809	-0.333289	-0.544499	0.835268	0.794506	1.39712	-0.563347	0.237349	-0.563388	-1.00499	-0.413421	0.656609	-1.99531	0.550989	0.817208	-0.395841	0.53823	-0.521321	0.74643	1.54683	-0.0819046	-0.00762092	1.7924	1.33433	1.85	0.0247768	0.198056	1.40513	0.860775	-0.112371	0.163827	-0.348169	0.332837	0.755691	-0.362369	0.509586	0.866128	-0.821804	0.00290938	0.0874704	0.52589	0.210779	0.668905	1.4036	-0.424863	0.402524	-1.36949	0.0311522	0.883645	-1.08633	-0.577504	-0.14177	1.22027	0.936889	-1.36723	-0.330568	0.127506	0.337032	1.10614	-1.13476	-0.725044	-0.112724	0.835544	1.54446	-0.773671	0.674564	0.668115	1.26469	-0.25843	0.0280783	0.67986	-0.138744	0.542834	1.1716	1.38242	0.838601	1.21271	0.18464	0.420007	-0.338631	-0.0940947	0.334528	0.168218	-2.13311	0.19972	-0.519322	0.702126	-0.0619892	-0.916362	0.201511	-0.0443035	1.13329	-1.12864	0.457127	-0.368004	1.21021	0.345226	0.41716	-1.11131	0.347452	1.22745	0.762641	0.942676	-1.22009	-0.828992	-0.710688	-1.14381	-0.644658	0.997524	0.206298	-0.188355	-0.0191284	-0.954985	-1.48382	-1.33949	0.824441	-0.461693	-0.794728	-0.458398	-0.297797	1.2694	-0.15481	-0.324115	1.02943	-0.120685	-1.17263	1.41556	-0.704276	1.74187	0.493266	0.43273	-0.657733	-0.948179	-1.21043	1.26397	0.0924185	0.196485	0.0856987	-1.26056	-0.362144	0.322922	-0.746517	0.273673	0.215478	0.828159	0.83552	0.0470744	0.581798	-0.575206	-1.0603	-0.500463	-0.516154	0.944663	-1.06297	-0.857627	-0.466533	1.55023	-0.336705	-0.896531	-0.0475824	0.0902264	-2.01137	-0.956312	-0.661577	-0.427925	0.298534	0.159688	1.52782	-0.425749	-1.20531	0.0582793	0.479183	0.400798	-0.223179	-0.576692	-0.211729	0.382075	0.288556	-1.66504	-0.225617	1.24472	1.2653	0.294254	-0.205609	1.37977	0.504345	0.711834	-0.574504	-0.907836	0.263318	-0.371697	0.484243	0.167125	0.161432	-0.659795	0.742605	-0.436842	-0.643272	0.466238	0.289945	-1.33844	1.02128	0.915988	0.333452	0.763088	0.0015077	-0.0234848	-0.952851	-1.03111	-1.45519	-0.518173	-0.379185	0.26518	-0.494176	-0.537264	-1.05668	0.877618	-0.11798	0.519111	0.22624	0.608402	0.092483	-0.291048	2.11172	-0.796263	-0.285822	-0.121386	0.109908	-0.267702	1.29741	1.13488	-0.669778	0.752522	-0.535283	-0.185001	-0.00404259	0.67408	1.80735	-0.0499531	-0.689161	0.95909	1.20096	1.10142	-1.12759	-0.121226	-0.646316	0.457652	0.128246	-0.0589142	0.709656	1.0435	-0.192824	-0.0107661	-1.07517	-0.188378	1.31338	-0.837532	0.913475	-0.0786357	-0.294754	-1.24245	-0.151745	-0.56398	-0.0985425	-0.706598	-0.735087	0.0856199	0.393911	0.784218	-0.147002	-0.19583	-0.931103	-0.169729	-0.209269	-0.289914	0.177761	-0.215039	1.26547	0.673229	-0.00692068	1.91009	-0.0707396	-1.61763	-0.190569	-0.0582837	0.500506	1.05609	-1.4189	-0.23945	0.501425	0.687743	-0.0958286	-1.31977	-0.660742	-0.156913	-0.0611586	-0.511786	-0.568432	-0.491598	-2.26357	0.250989	-0.0331892	-0.782413	0.291397	-0.289258	1.13448	-1.3386	0.180588	0.023162	-0.302639	0.76484	0.344261	0.186123	-1.03394	0.100466	-0.0587957	-0.745739	0.0334574	1.63795	0.089471	-0.150838	-0.275015	0.701556	0.668028	0.690086	-0.921071	2.01934	0.551885	-1.21247	-1.08446	1.007	-1.20357	-0.246828	1.39145	0.46737	0.563778	-0.652048	0.77167	-0.203302	1.06485	-0.128087	-0.280454	0.132192	1.07758	1.29059	-0.381303	0.407856	-1.02277	-1.28925	-0.784101	-0.276336	0.278496	0.280988	0.344578	-0.263706	-0.346818	-0.0760575	0.529412	-0.716195	-0.5993	0.0824899	0.258853	0.339323	0.212632	-0.00131267	-0.239137	-0.228927	-0.531211	0.946951	-0.503593	0.926385	0.103194	0.486001	0.270961	-1.13701	-0.19063	0.852456	0.832773	0.111614	-0.0412392	-0.272076	-0.965583	-0.292407	0.0536562	-0.230234	-0.344715	-1.25765	0.648723	-1.41345	1.22536	0.262037	-0.501479	0.950548	-0.379067	-0.300716	1.01838	0.00789922	0.0670238	1.55776	-0.500301	0.433864	-0.0764225	0.539455	0.616355	-0.0281807	0.928313	-0.547065	-1.07627	-0.0267828	-0.545046	-1.18263	0.710403	0.193813	0.475286	-1.02428	1.75437	-0.121977	-0.675033	0.283246	-0.184691	1.14988	-1.25746	0.785227	0.175782	0.404632	0.00779472	0.700701	-0.59315	0.577526	-1.16627	0.0437796	-0.320176	-0.438155	-0.146868	-0.423946	0.0336864	0.44566	1.11991	0.731104	-0.0495999	1.17653	1.50662	1.37879	1.06628	-0.86793	-0.123187	-0.0440088	-0.400378	-0.275204	1.05616	-0.841749	1.02863	0.701684	1.13821	-0.168245	1.32535	-1.19582	-1.12352	0.0638887	-0.198451	0.455668	0.435634	1.33541	-0.49305	1.17113	0.63953	-0.118521	0.936686	-0.685168	-0.508172	-0.762975	-0.123421	0.388869	0.214005	0.635516	0.414994	0.101657	0.122195	-1.44221	-0.31859	-0.10967	0.562668	-0.571323	0.503695	0.441592	-0.33069	-0.85833	1.06434	0.492814	-0.73771	-0.180768	-0.939898	-0.093087	0.189745	-0.4858	-0.252246	-0.434057	1.86457	0.864381	-0.825749	0.109899	-0.816681	-0.073957	-0.145153	-1.15287	-0.841449	-1.55459	1.21426	-0.572316	0.0510584	-0.907193	-0.350023	-0.156894	-0.409428	0.0404075	0.435092	-0.10861	0.330287	1.34626	-0.107397	-0.39602	0.340301	0.453724	-0.587192	1.20797	-1.02584	-0.718995	-0.463021	0.482872	0.0318401	-0.0820255	0.460738	-0.191094	-1.44907	0.277118	-0.102614	-0.0360765	-0.0396382	-0.338712	0.62205	0.721144	0.104891	-0.628772	-0.199833	1.12841	1.1222	-0.0569959	-1.59937	1.02422	1.11728	0.031133	1.00849	0.367646	0.595958	0.145244	0.120145	0.405771	-0.956984	0.800377	0.155472	0.683978	-0.829613	-0.0375537	1.9397	-0.0598139	0.0515989	-1.57241	0.459709	0.509371	-0.713926	-0.0792988	-0.252886	-0.637055	0.178603	-1.28956	-0.234985	0.312808	0.325392	0.904404	-0.260425	0.452816	-0.166249	0.506224	-1.1601	-0.18597	0.569966	-1.46218	-1.06796	-1.16151	-0.667969	-0.31861	-0.434099	-0.128668	0.601509	0.920788	0.127967	0.134496	0.137206	0.176064	0.229825	-0.18428	-0.25749	-0.650641	0.863167	0.141657	1.72849	0.940226	0.118303	-0.316303	2.53934	-0.352717	0.602232	0.42906	-0.156364	0.713541	0.641044	1.01334	0.398797	0.562159	-0.543423	0.00304375	0.615411	0.0713763	0.112842	0.581349	-1.01944	-0.684442	-0.240536	-0.0532105	0.600071	1.67749	0.458665	0.502928	-0.410064	-0.432191	-0.985619	-0.684195	-0.0505632	0.991579	0.492969	2.0052	-0.586254	0.685407	0.238265	-0.0348644	-0.924011	0.427487	-0.247579	0.535481	-0.218865	0.565973	0.174254	0.57173	0.71418	-1.00599	0.0941442	0.309548	0.370106	0.699397	-0.0510985	0.501943	-0.340542	-0.656449	-0.892517	-1.20362	-0.525023	0.405189	-0.0528544	0.660515	1.5491	0.288716	0.000776772	0.509025	0.378898	-0.251411	0.89502	0.10049	-0.62377	-0.070642	0.183218	0.764005	-0.135937	1.38495	-0.184837	-1.84214	-0.944611	-0.546102	-1.32531	1.13157	0.0852823	-0.0969991	-0.0998814	-0.66403	-0.327917	-0.828814	-0.887274	0.0696932	0.169286	-0.341802	-0.889787	0.349191	0.191092	-0.208095	0.53607	-0.501517	-0.617938	-0.856694	-0.862249	-1.10966	-0.178325	-0.719854	1.13586	-0.855917	-0.741537	0.450249	0.202663	0.15287	-0.17795	-0.580558	-0.188995	-1.30449	0.14833	0.0132016	-0.0647863	-0.0903134	-0.23108	0.597704	1.2017	1.37849	-1.15618	-0.61769	0.517116	-1.34977	-0.0247279	-0.732197	0.0700842	-0.47176	-0.775157	-0.510872	-0.0767785	0.433891	1.06065	-0.768009	0.386812	-0.144347	0.597141	1.96118	-1.17375	2.45085	0.0515057	0.511833	0.373234	0.0794429	1.17473	1.26988	-0.0748815	-0.101127	-0.60432	0.765603	0.93428	-0.452695	-0.190651	-0.988596	0.548552	1.08431	-0.315738	-0.067846	0.714587	-0.290653	-0.17815	0.767562	-1.46936	-0.398791	-0.067042	-0.735691	0.849739	0.427466	0.416261	-0.942352	0.0587648	0.479232	0.847169	-0.0999762	-0.663145	-0.294511	-0.44393	-0.822424	-1.1873	-0.013766	-0.38382	0.283056	-1.65139	-0.899599	0.439207	-0.0914899	-0.549506	-0.0408399	-0.682729	-0.502719	-0.399854	1.25255	0.302699	-0.255654	-0.331148	-0.346252	0.73996	0.143288	0.0637618	-0.161362	0.655422	0.190073	-0.0859633	0.302021	-0.0700132	0.0386635	-1.34778	0.691124	0.462745	-0.993059	0.231354	1.65411	0.0196042	0.839205	0.218506	-0.762468	0.320899	-0.905783	0.545557	0.332078	-0.312491	-0.836839	-0.939436	0.720664	-0.641031	0.567916	-0.803501	0.0497242	0.676261	-0.366953	0.140811	0.124437	-1.20815	0.667089	-0.651076	-0.20193	2.20341	0.904998	0.160735	-0.764774	1.33105	-0.436203	0.415618	0.657686	0.290216	1.18471	0.199593	0.11547	0.0767993	0.627116	0.225078	1.18286	0.607592	-0.23973	-0.26605	0.0711772	-0.934258	0.320231	-0.278992	-0.559574	0.991676	-0.728623	0.815034	0.102774	0.76024	0.0731451	-0.665713	-0.182334	0.280778	-0.425	-0.820388	-0.11588	0.983913	0.2798	0.122722	1.35929	-0.877701	0.00302242	-0.340287	-0.821945	-0.716242	-1.24944	0.516317	-0.610054	0.0947232	0.227363	0.248386	-1.22541	-0.304657	0.570844	0.195024	0.45073	-0.00240818	0.00523608	0.264136	-0.267657	1.51834	0.926686	-0.255092	1.16245	-0.222451	-0.62491	-0.748037	-0.438864	0.192303	0.316388	0.692394	-0.31193	-0.746951	-1.06369	0.519328	-1.15642	0.13233	0.463065	-0.778208	-0.821613	0.440132	-0.30295	0.101911	1.83697	-0.878567	0.166817	-0.58002	0.951494	0.673649	0.316106	-0.338083	-1.21681	-1.58823	-1.61665	-0.408535	0.111225	-0.398329	0.367602	0.342431	-0.0477807	0.767735	-1.80746	-0.607946	-0.713086	-1.33725	1.25574	0.167832	0.216188	-0.299134	0.141774	1.83028	-0.836057	0.0358772	-0.180981	0.834004	-0.174157	-1.35632	-0.627644	0.37038	1.11942	-0.515411	0.518868	0.233404	0.292704	-0.642012	0.577625	-1.20094	-1.08646	1.02807	-0.470826	-0.278659	-0.0270252	0.925832	-0.154767	0.704437	-0.70501	0.366111	0.168128	-0.481742	-0.656436	0.460629	-0.646983	-0.141295	-0.127055	0.630061	0.978865	-1.46542	-1.19427	0.65995	0.64729	0.57319	0.583976	-0.320616	-1.97459	-1.09761	0.443529	-1.21795	-0.867717	0.893426	0.970022	-0.599252	-1.53527	1.47657	0.216097	-0.187299	0.0484785	0.268575	-0.205639	0.581322	0.635743	1.40226	-0.83398	1.26332	0.433555	0.817396	-0.180415	0.323657	-0.657596	-0.425523	-1.13412	-0.00392278	0.20479	-0.613355	0.901194	-1.60858	-0.751869	-0.918717	-0.846698	-1.48405	0.0408051	0.814811	0.0953534	0.707699	-1.05897	-0.350499	0.851926	0.0630396	0.18692	-0.480591	0.810343	0.601786	0.437806	0.0794366	-0.790417	-0.287406	1.97058	0.829746	0.0979855	-0.227293	0.836049	-0.675009	0.0495338	1.40087	-0.415012	0.360623	1.65654	-0.556883	0.357224	0.552579	-0.818206	-1.07533	0.735764	-1.09233	-0.11123	-0.498446	-0.55868	3.0557	0.258261	-0.277533	0.983535	0.393221	-0.630857	0.548749	-0.865501	1.08161	-0.44249	0.561059	0.969319	1.21424	-0.417467	0.0495553	-0.817848	0.761545	0.790581	-0.287801	0.301479	-0.139005	0.695768	-0.68791	-0.670669	0.171549	0.708579	-0.353833	-1.38272	-0.23685	1.14925	-0.701054	-0.0442016	-0.406085	-0.240417	-0.359955	-0.787836	0.483467	-0.797993	-0.334365	-1.81833	-0.07087	-0.387728	0.124772	0.270947	-0.831578	-0.822225	-1.50151	0.180059	-0.6433	0.504238	0.528384	-1.22715	0.655059	-0.508271	-0.0402686	-0.435455	-1.21862	-0.947936	-0.348104	0.295972	-0.385439	-1.17145	0.447453	0.580452	-1.47062	-0.414399	-0.970479	1.2687	0.132811	-0.948984	0.404953	0.132652	-0.190727	-0.918815	0.639582	-0.430702	-0.168484	0.202882	0.675928	-0.214963	-0.418715	-0.195273	-0.801586	0.629361	-0.343008	-0.113424	-0.667413	-0.213424	1.03157	0.774591	0.973532	0.337354	0.323622	1.23002	0.278318	0.21738	0.12347	0.0321097	1.25767	-0.280334	0.128644	-0.647194	-1.29958	0.851969	0.593348	0.171962	-0.282193	0.487185	-0.20807	0.999845	-0.746113	-0.242122	-0.543285	0.604182	-0.795661	-1.06999	0.293147	-1.0284	1.53159	1.05195	-0.519998	0.242564	1.39733	-1.32459	0.0143684	1.15316	-0.683983	-0.836997	-0.809353	0.461976	0.90958	-0.873988	0.681013	0.797324	0.0223592	2.34257	-0.837656	-0.821579	0.233325	0.630363	-0.352616	-0.461895	0.441626	0.832001	0.93477	0.146427	-1.23783	0.0637536	-0.203484	1.19569	0.00316163	-0.0179153	-0.399465	-0.13321	0.494427	-0.307005	1.41379	0.110963	1.04572	-0.0966757	-0.0584311	-0.223659	1.19909	1.06139	0.50214	-0.481877	-0.902806	0.714255	0.464362	0.00803675	-1.39507	0.43433	0.139775	-0.716014	-1.20914	-0.612697	-0.0168487	1.10742	0.0815273	0.39994	0.823512	-0.989823	-0.124475	0.47129	-0.196993	0.637212	0.146435	0.562546	-0.0816812	0.213627	-0.302829	-0.727839	-0.469293	0.45235	0.225642	-0.738465	-0.0475288	0.767063	1.54466	-0.595382	-0.155784	-0.0917828	0.3981	0.0558399	0.979169	0.121281	-0.0808551	0.0462825	-0.703865	0.838321	0.560943	-0.221353	-0.522238	-0.000704248	1.83335	0.0136691	-1.01926	-0.553294	0.888068	-0.0485186	-0.466781	-1.13795	-0.263845	0.592241	0.546431	0.0220571	-2.12224	0.146319	0.209736	-0.521854	-0.00301033	0.190574	-1.25813	-0.456229	-1.35992	0.466631	0.152496	-0.427458	-0.0725335	0.0316954	-1.48408	-0.27941	-1.55214	-0.905327	0.612093	0.334684	1.07685	0.717855	0.69674	-1.07749	0.00273167	-0.134686	-1.09956	-0.629702	-0.792214	1.22764	0.258216	0.813362	-0.631942	0.620636	-1.61701	1.07355	0.026529	0.0445448	1.26085	0.0309336	0.7443	-0.842128	1.13729	0.00803299	0.13857	0.890779	-0.864105	-0.367864	-0.239818	-0.0948756	-0.482785	-0.451631	-0.540218	0.109625	0.368945	0.79174	0.0648944	0.120497	0.903458	-0.739731	0.0061809	0.159551	0.210721	-0.129127	-0.242467	-1.68735	-0.117979	-1.36268	0.64133	-0.352344	-0.715285	-0.156083	0.387644	1.73205	-1.18881	0.526352	-0.784042	0.669802	-0.912798	-0.0439124	0.54093	0.0280903	0.988052	-0.710685	-0.581068	-1.50699	1.14221	-1.03072	-0.771738	0.601819	0.875062	-0.551311	-0.341547	-0.410757	-0.131478	0.514122	-0.438812	0.350317	1.12933	-1.28931	-0.383736	-0.342967	-0.110843	-1.16105	1.53075	0.95947	0.346701	-0.170478	1.67208	1.88152	0.638339	-0.67957	0.52085	-0.214841	0.795792	-0.8676	0.35924	-0.384378	-0.388686	1.38674	0.144816	0.190157	-0.565242	0.117542	1.11704	1.29854	0.554211	1.30377	0.697954	0.857825	-1.34775	0.671754	0.727564	0.228761	-0.221011	0.310037	-0.688583	-0.715088	0.311104	-0.381548	-0.121424	-0.00358405	0.777352	-0.799795	-0.00459902	-0.836042	0.437633	-0.492008	-1.15016	-0.596141	-0.14326	-0.796685	-0.760241	0.00704778	0.890407	1.01103	-0.65965	1.24393	0.784755	0.810511	-0.364815	-0.134149	-0.991921	1.2152	0.930625	0.0277245	0.679119	-0.263788	-0.169341	-0.828853	1.35319	-0.643952	-0.660234	0.170565	-0.4691	1.42576	1.5351	0.408974	0.241331	1.27934	0.920999	0.834707	0.173785	0.400175	-0.0899728	1.29117	1.98434	0.505919	-0.730204	-0.249254	0.285434	0.474671	0.400437	0.656024	0.812677	-0.936887	-0.940104	0.0354725	0.917065	-0.240176	-0.432533	-0.0957038	0.0192945	-0.0875398	-0.944449	0.37703	0.232623	0.321848	-0.0323356	1.1424	0.420468	-0.999117	-0.621111	-0.581893	1.60762	-0.303562	0.813338	0.073436	0.364504	-0.362377	1.04851	0.749491	0.610911	0.826627	-0.832927	0.66287	-0.335802	0.67138	-0.717802	-0.022124	-0.571548	0.690434	-0.132695	-0.0354782	-1.21717	0.687894	3.44738	1.27246	-0.257396	0.163535	-0.15416	-0.503174	0.365035	-0.482581	0.154556	-0.175365	-1.12005	0.56144	-0.153809	0.741239	0.765697	0.504307	-0.51573	0.923113	0.824188	-0.529427	0.134261	0.284578	-2.41882	-0.100547	-0.378687	1.61097	0.396628	0.154952	0.391271	0.278507	-0.310046	-0.712837	0.0805232	0.649081	0.922149	0.0735287	0.736014	0.639412	-0.193964	-1.2175	-0.118771	-0.192913	0.285793	2.19969	0.431851	-0.385912	-0.254489	1.88454	0.824905	-0.0215816	0.232954	0.692209	1.52735	0.552495	0.319956	0.133011	-0.0376808	-1.36655	-1.54888	-0.630076	0.015877	-0.203506	0.714557	0.236937	-0.366593	-0.0890227	0.799966	0.390317	0.845906	-0.359586	1.10547	1.10273	-0.776785	0.474762	0.255029	0.446482	1.19006	-0.341932	-0.344288	-0.112999	0.139943	-0.87218	-0.488022	1.33592	0.434314	0.257285	0.532474	-0.357219	0.579371	-1.24045	1.44498	1.28096	-0.306409	0.0544632	0.158298	-0.141269	0.321389	1.05042	0.202024	0.321953	1.50585	-0.138351	-0.0854244	0.768246	0.84911	0.222802	-0.242435	0.212854	0.201265	-0.00901121	0.0188056	1.331	-0.435486	0.100516	-0.236727	0.438943	1.50863	0.838737	-0.0772586	0.680172	0.594653	-0.648416	-0.115239	0.69358	-0.700579	0.231439	1.20286	-0.460182	-1.02845	-0.599525	-0.0677895	0.126754	-0.37847	-0.338663	-0.348559	1.7912	-1.24657	-0.116031	-0.262297	0.140092	1.3118	-0.944938	0.522239	-0.0621284	-0.889425	0.513642	1.13901	0.325869	-0.292806	-0.19989	-0.285579	0.574652	0.028541	-1.04417	-0.335086	-0.995934	-0.779286	-0.184339	0.549608	0.461443	-0.159219	-0.629444	0.0972389	-0.267489	-0.217608	-0.36757	0.192179	-0.908508	0.151103	0.675	1.52991	-0.208953	-0.0842074	-0.15525	0.475438	0.757981	-0.218677	-0.975787	-0.630108	0.118988	1.78496	0.22838	0.538201	-0.0505497	-1.02954	-0.231649	-0.610897	0.613361	0.343403	-0.682996	0.300419	-0.200468	-0.0154594	-0.313292	-0.736614	1.10019	0.795468	-0.186015	1.72003	-0.292916	-1.65521	0.306767	0.608753	0.120643	0.884058	-0.603593	-0.868032	-0.134604	0.571644	-0.411477	-0.348052	1.28965	-0.552435	-1.00066	-0.378286
TCGA-OK-A5Q2-01	0.719575	0.108417	-0.369725	0.186207	-0.558863	0.762454	1.43107	0.0667819	0.151876	0.352155	-0.63229	0.722094	-0.109697	-0.264935	1.10572	-0.339841	1.33416	-1.19605	0.126256	-0.276926	0.477373	-0.103549	-0.283615	-0.683586	-0.653172	0.760724	1.3763	0.169392	0.35394	1.1511	0.269314	-0.694869	0.0898474	-0.0546501	-0.101314	0.219867	0.661683	-0.459619	-0.0606037	-0.697512	-0.560074	0.358534	1.03341	-0.128933	0.847514	-0.0535912	-0.47783	1.11776	0.8932	1.09918	0.83942	1.19982	0.894758	-0.221457	0.457259	0.151238	0.107528	0.145258	-0.697377	-1.13861	0.353043	0.663598	1.0541	-0.238729	0.500237	0.612436	-0.0245108	0.90327	0.0575234	-0.941865	-1.00549	-0.733774	0.233209	-0.113276	-0.18384	0.796351	-0.0820363	1.5519	-0.194851	0.00634599	-0.616266	0.758145	0.502321	0.502563	0.380911	-0.0997852	0.274282	0.973581	0.834813	0.158319	-0.178465	-0.0174743	-0.883047	-0.398211	0.185072	-0.474243	-0.488336	0.171564	-0.00730275	1.44459	-0.0306191	-0.577789	-1.17554	0.265932	-0.0128719	-0.0695326	-0.480158	0.576335	-0.63713	0.298023	-0.694721	1.05108	-0.452021	0.409654	-0.183249	0.171936	0.458453	-0.29359	0.33593	1.69483	-1.25713	-0.492934	-0.995741	0.234187	0.805066	-0.353063	0.14624	-0.00317023	-1.42836	-0.570194	0.392228	0.408389	0.309244	-0.139662	-0.157842	0.175752	1.19139	0.351625	0.552675	0.0512405	0.690345	-1.32905	0.268295	-0.193013	-0.588115	-1.85159	-0.0982907	0.111987	-0.0656908	1.06114	0.322535	-0.166407	0.860425	1.29492	-0.791142	0.399669	0.329266	0.622466	-0.0299567	-0.0796505	0.0752749	1.19476	0.322333	-0.103186	0.0561799	-0.0571412	-0.339574	0.797661	0.689327	-0.0284812	-0.216058	-0.689314	-0.0350453	-0.730358	-0.00904208	0.238934	-0.652956	-0.436026	0.458307	-0.1684	0.592697	-0.0197358	0.223544	0.171234	-0.476554	0.0565942	-0.00395198	0.0809481	0.533962	-1.14349	-0.462886	0.871756	0.143822	0.336368	0.575112	-0.594212	0.133009	-0.165061	-0.310199	0.151828	-0.987968	0.650856	-1.21945	-0.270927	0.0405206	-0.138922	-0.0206131	0.253258	-0.305052	-0.432522	-0.780516	1.10456	-0.328716	0.120838	-1.07677	-0.0348605	-0.705578	-0.274734	-0.414633	0.780812	-0.492658	-0.808694	0.429358	-0.0715997	0.55624	-0.258138	-0.34991	-0.210227	0.509675	0.181503	0.335701	-1.22088	0.588832	0.375018	0.0777941	-0.0315144	-0.631975	0.826649	0.308498	0.148184	-0.136494	-0.447981	0.841547	0.621058	0.580865	0.356298	0.334337	0.385997	0.258371	0.251824	-0.476954	-0.0808737	-0.457109	0.143338	-1.18916	-1.41763	-0.548693	-0.932694	0.214967	0.223407	0.442587	0.380796	-0.189689	-0.296568	-0.0217238	0.194527	0.336262	0.982078	-0.253939	0.172777	0.923345	0.230026	-0.278796	0.472268	0.526218	0.996151	0.315124	-0.237887	0.819515	0.471996	0.669667	0.239469	-0.082452	-0.0280016	0.859128	0.644034	-0.58648	1.13182	0.471015	1.40605	1.11424	1.46373	-0.613084	-0.808942	1.16641	-0.121399	-0.44037	-0.635679	-0.894997	-0.566772	0.103724	0.083356	-0.324945	0.317977	0.51239	0.333696	0.185547	0.379352	-0.387213	0.456775	0.884397	-0.193833	-1.05548	0.213848	-1.03336	0.745938	0.311432	-0.0547708	0.132539	-0.0117129	0.966103	1.04189	-0.391735	0.0573254	0.235254	0.391579	-0.559417	0.673389	1.02905	1.06422	0.622529	-0.236885	-0.600579	0.410272	0.268058	-0.455612	-0.910216	-0.364535	-0.448424	-0.306867	0.924866	0.726591	0.15624	-0.0293623	-0.455756	0.106285	0.251389	-0.0241683	-0.714692	0.28937	-0.0294074	-0.761819	0.392481	0.346708	0.421948	0.396405	1.67536	0.381566	1.33766	0.66561	0.691981	0.47481	-0.371889	-0.282276	1.60326	0.120156	-0.475634	0.376043	-1.35301	0.672601	-0.146309	-0.756591	-0.0564845	-0.465382	0.0320709	0.457186	1.36643	1.80576	0.712827	0.789848	1.25846	-0.0103957	-0.139877	-0.683422	-0.150074	0.422501	0.0530799	0.160456	0.270151	-0.699998	-1.30955	0.21485	-0.647823	0.157238	0.597076	-0.125554	-0.41428	-0.372672	0.242316	0.00898135	0.252387	-0.193049	0.27824	0.890169	0.0841424	1.72226	1.24434	0.68686	-0.196323	0.253791	0.40953	0.478244	0.309787	-0.823158	-0.0595842	-0.21616	0.645025	0.685544	1.3028	-0.733501	0.0423179	-1.0792	-0.230985	0.908044	1.34335	0.217858	0.0180321	-0.19618	-0.232115	0.867622	0.531666	-0.610262	0.16777	-0.0843964	0.560346	0.443672	0.246571	-1.05343	0.0514325	-0.0869444	0.0694954	0.394925	0.945564	-0.128391	0.158024	-0.0965327	0.712814	0.221049	-0.522549	-0.836509	-0.0970555	-0.0576931	-0.126871	1.6668	0.834565	0.189078	-0.325461	-0.51951	1.00042	-0.426988	-0.530944	-0.26812	0.419579	-0.756261	-0.507634	1.68086	1.1173	0.358779	1.90362	0.192601	0.152042	-0.121233	0.279195	0.0205889	-0.0299803	0.116157	-0.361047	0.328427	0.179371	0.00467312	-0.29318	0.315192	0.594155	-0.183623	0.799373	0.308069	0.358649	0.662185	0.394032	-0.124598	-0.432705	0.924584	-0.544345	0.822775	0.569295	0.849127	0.938136	0.477247	1.72001	0.138117	0.460934	0.259141	-0.131981	-0.0175489	-0.510292	-0.96146	-0.367421	-0.496214	-1.21754	-0.0013641	-0.736633	-0.192344	0.141096	-0.177605	-0.0346013	0.372056	-0.401241	0.234421	-0.507266	0.27604	1.47097	0.446692	0.884377	-0.854951	-0.0639236	0.230711	-0.700002	2.02751	1.05952	1.0807	1.08463	-0.55544	0.347943	0.217966	-0.134017	0.612905	1.36554	0.172598	0.640086	1.04012	0.125328	-0.377725	0.0403393	0.529088	1.03544	1.43087	1.48127	-0.351572	-0.214277	-0.371747	-0.0633549	-0.27217	0.238346	0.747228	-0.637196	-0.480978	-0.258223	0.539803	-0.592841	1.02748	1.71224	-0.608831	0.648675	-1.01222	-0.434819	0.571994	1.37867	-0.177599	-0.0217821	-0.38169	-0.558494	1.05071	0.585337	-0.170811	0.625617	0.716345	0.295898	0.0703765	-0.333606	-0.0243923	-4.25175e-05	-0.72961	0.791442	1.0768	0.17661	-0.863966	0.29257	-0.0109575	-0.221052	-0.806904	-0.703027	-0.273409	-0.0861648	-0.077544	1.10115	-0.173363	0.308055	-0.0492877	-0.359879	-0.570113	-0.0493233	0.0512268	-0.360349	0.00931533	0.405762	-0.225947	0.928756	0.344697	0.0511962	-0.913999	1.99888	0.096703	0.937995	0.384423	1.26856	0.143445	0.900438	-0.922824	-0.498085	-1.20528	-0.583497	0.649203	0.559019	0.629785	0.465588	-0.457599	0.369108	0.74153	0.527926	0.762708	0.436095	1.3063	-0.287447	-0.0415494	0.906272	0.514097	-0.0217116	0.0748464	-1.27347	0.0505302	-0.437071	-0.474362	0.680591	-1.48645	-0.908824	0.0316126	-0.0281614	-0.0657031	-1.8516	0.120584	-0.463294	-0.392664	2.93144	1.09892	0.306063	0.00329502	-0.258091	0.10997	0.787277	-0.0827007	-0.166678	0.577584	0.261386	0.724783	-0.514995	0.850263	0.0282766	-0.457564	-1.42876	0.0847456	-0.752321	0.0694054	-0.0617945	-0.761	0.440795	-0.437534	0.547457	0.530169	0.362928	0.0510436	-0.078751	0.00535896	-0.517354	-0.926949	-0.861803	-0.415048	-1.02715	0.404496	0.614111	-0.660405	0.0805825	-0.0735113	-0.592371	0.0754268	0.390602	0.648348	0.956608	0.361905	0.200419	0.675173	0.166235	1.14836	-0.157533	0.258423	0.376988	-0.367281	-0.442558	0.29792	-0.379271	0.246153	1.34804	0.483537	-0.284857	-0.587288	0.206059	1.02612	0.188076	1.36178	1.32448	-0.0773577	1.8281	-0.343357	0.304483	0.238246	-0.795724	-1.19916	-0.401318	0.202256	0.595913	-0.319929	-0.0241966	0.473145	-0.835995	-0.211776	1.1251	0.667512	-0.0439566	0.304648	0.518184	0.0562758	0.784327	0.374125	1.07348	-0.211211	0.49949	1.11582	-0.432414	0.753072	-0.212321	0.184107	0.658178	-0.236553	0.305611	0.457521	-0.80158	0.264914	-0.492659	-0.430134	0.256539	0.40216	0.18798	0.237405	0.707022	1.09543	-0.84843	-0.166868	0.466675	-0.679485	0.5382	1.26292	0.625843	-0.469812	1.29382	0.958482	0.348731	0.0870087	-0.936657	0.20631	-0.12967	0.391139	0.804731	0.142824	1.3247	-0.0548933	-0.775073	0.371751	-1.18721	-1.34314	-0.705233	-0.141383	-0.998	-0.989574	-1.14559	-0.796234	-0.190034	-0.392223	0.66254	-0.878106	0.225488	-0.50158	-0.395027	-1.4701	0.135088	-0.657467	-0.138222	0.180097	0.832686	-1.22284	0.584241	-0.273409	0.218784	1.04992	-0.0311556	-0.41084	0.517328	-0.552917	0.070534	-0.72201	-0.369665	1.04587	-0.530348	-0.0506345	0.783587	0.495192	-0.0235103	0.580212	0.119246	0.0920807	-0.344789	0.11293	0.222327	1.41954	-0.644352	0.941488	-0.658548	-0.094151	0.594214	0.0606966	0.703762	-0.222941	-0.216025	0.0194814	1.02312	-0.130857	-0.0759975	-0.654272	0.343011	-0.0307664	0.189817	0.609545	0.606467	0.833738	-0.82679	-0.0253358	0.291501	0.341091	0.599789	0.329976	0.939067	0.0962919	-0.459775	0.579491	-0.983729	-0.0537891	0.651842	-0.14677	0.180133	0.32261	0.146896	0.727681	-0.188183	0.685733	-0.198597	0.34835	1.16528	0.647623	-1.05706	-0.818663	-0.195836	-0.478951	0.362922	0.057858	0.203047	-0.803672	0.2025	-0.361423	-0.225639	0.170366	-0.0514665	-0.487372	-0.0211964	1.33776	0.098619	0.16925	0.0226513	0.541795	0.634999	-0.584599	-0.390533	1.38754	-0.543944	-0.16731	0.432519	0.0193477	0.408258	0.762003	1.07291	0.489625	0.506964	-1.07263	-0.926403	0.330377	-0.327787	-1.60657	-0.962128	-0.164622	1.19419	0.0925118	0.0407494	0.0414807	0.856353	0.531258	0.78305	0.684913	0.659048	-0.393826	-0.215614	-0.169095	1.01687	-0.731295	-0.135198	-0.45988	-0.367373	0.157691	-0.243412	-0.210433	0.444344	0.493392	0.562892	-0.329788	-0.430188	-0.508498	0.789458	0.286131	-0.18007	-0.742199	-0.0709646	0.829984	1.07054	0.667465	0.0256456	0.782276	0.347783	0.730416	-0.331147	0.77395	0.0763934	0.99129	0.0481259	-0.604286	0.57814	0.246026	-0.497472	-0.340342	0.0590099	-0.0207634	-0.253456	-1.2127	0.660094	-0.298458	3.60409	0.503709	-0.657261	-0.695999	-0.059252	-0.201695	0.234931	1.18581	-0.253063	1.25767	0.504336	0.198678	0.547002	0.304686	1.15969	0.423092	-0.28054	-0.352465	0.47569	-0.172831	0.291715	-0.108526	0.519191	-0.0879913	-0.407815	-0.415471	0.550871	-0.389233	-0.632406	0.460846	0.803738	-0.0446286	-0.443165	-0.943324	1.62468	-0.156689	0.200207	-0.188935	0.127121	-0.19438	0.269254	-1.48545	-0.423994	1.69753	0.0992709	0.00299462	-0.332961	0.702911	-0.372578	-0.21949	0.724975	0.395143	-0.266358	-0.614486	-0.697185	-0.605724	0.41914	0.260084	0.399267	0.246016	-1.02201	1.07773	1.26179	0.785664	0.196771	0.382772	0.089883	-0.205106	0.796236	-0.275158	0.867781	1.34312	-0.609913	1.00171	-1.59815	0.346266	0.120004	-0.791877	0.574109	0.3469	0.690879	1.45355	0.561271	0.650154	-1.61854	0.25968	1.36216	-0.504849	1.4544	-0.450242	0.2721	0.373746	-0.92781	-0.932424	0.715519	0.468941	0.0933381	0.379142	-0.337816	-0.0923561	0.146715	-0.630628	0.386418	-0.603328	-0.163391	-0.378657	0.461452	-0.59789	-0.548824	1.04713	-1.09766	-0.540537	-0.341576	-0.154643	0.303476	-0.131913	0.492966	-0.158169	-0.386115	0.459969	1.07902	0.33623	-0.117167	-0.282003	-1.36451	0.419564	-0.91704	1.03321	-0.730302	1.03397	-0.226986	-0.0661344	-0.170768	-0.414266	-0.336198	-0.648726	-0.561359	-0.661677	0.805468	0.600323	1.1439	-0.480631	-0.272451	-0.383552	-0.457503	0.599573	-0.710734	-0.802404	0.0473089	-0.153211	-0.406503	-0.62736	-1.16886	-0.42084	-0.807572	1.36387	-0.712547	-0.536538	1.14983	-0.314352	0.199102	0.167176	-0.0602497	0.0854115	0.816958	-0.165582	0.415542	1.16297	1.08978	0.691062	0.368609	0.490901	-0.635608	-0.514489	0.572034	1.36439	0.675003	0.35003	-0.313953	-0.0501187	0.159171	0.709187	0.011919	-1.06711	-0.0025082	-0.125286	0.612107	-0.366093	0.327584	0.0453624	-0.144476	-0.790999	-0.0703301	0.424593	-1.27097	-0.263113	-0.806785	0.866052	-0.1173	0.0426987	-0.075953	-0.884073	0.844414	-0.120047	-0.0949149	0.164986	0.894717	0.00766499	-0.62314	0.733994	0.102708	0.78041	-0.185804	-1.06592	-0.416005	0.0902263	1.10148	-0.668236	0.31915	1.35589	0.37855	-0.489886	0.519779	0.2269	-0.617092	0.164082	-0.342795	-0.00312873	-0.695724	0.465886	0.46923	-0.283288	0.417294	0.798315	0.181617	0.0457612	-0.321851	1.51426	0.0827818	1.43671	-0.300911	0.0349916	-0.603905	0.0871287	0.353729	-0.199058	0.219134	0.754275	-0.605157	1.30184	-0.891912	-0.764875	0.467048	0.0998803	-0.479924	0.432396	-0.181957	-1.06409	0.710482	-0.694442	0.795608	-0.391689	1.48737	0.559708	0.431965	-0.645377	1.03011	-0.306913	-0.419308	-0.727543	-0.670899	0.126723	-0.81316	0.655264	0.570307	0.0717982	0.621373	0.246935	-0.620505	-0.294275	-0.744237	-1.73613	0.490287	0.0479956	-0.480188	-1.086	0.635194	-0.836506	0.391662	0.674264	0.715524	-0.479051	-0.325253	-1.27282	0.339656	0.638727	0.997424	0.0659184	0.716205	1.36514	-0.723846	-0.234099	-0.771117	0.0957581	0.26096	-0.163365	-0.47034	1.12399	0.00227683	0.814958	-0.690033	-0.263282	1.59061	0.369893	0.134837	1.21856	0.904506	-0.476457	0.415054	0.226099	0.371996	-0.717787	-0.206103	0.77433	0.587703	0.457011	0.818187	-0.472492	0.0530138	-0.0559895	-0.709517	-0.249832	-0.824462	-0.303352	-0.830766	-0.695592	1.23277	-0.0911983	0.871628	-0.0414248	0.297024	1.48752	1.41671	1.34903	0.797483	-0.464289	1.13499	0.403203	0.877237	1.49534	0.381015	-0.605615	0.447377	0.611763	0.711219	0.420603	-0.743793	0.0859767	0.242045	0.352841	-0.0858584	-0.0136236	0.774876	-0.111654	-0.00759361	-0.457394	-0.492515	1.04439	0.050397	-0.876357	-0.821878	-1.85902	-0.988089	-0.54996	0.146668	-0.280229	-0.101595	-0.612312	-0.154682	-0.331245	-0.0796099	-0.266808	-0.150149	0.673368	-0.188316	0.0191909	0.255985	-0.142554	-0.265018	1.033	0.936839	-0.120564	0.440691	-0.448874	0.112261	0.391897	0.514912	0.54272	-0.420124	-1.14662	-0.749645	0.0307322	0.96174	0.244335	-0.0441154	-0.145027	0.119817	0.0209212	-0.49983	0.257093	0.501973	0.469819	0.0120154	-0.0350391	-0.303617	-0.1748	-0.677646	0.456423	0.467811	0.566273	0.577316	0.274056	0.498977	-0.203073	1.12437	-0.245245	0.31418	0.0452991	0.225405	0.333807	0.350173	0.317291	-0.275249	-0.870487	-0.239495	0.143724	-1.1536	-0.639742	-0.633878	0.557801	0.0410661	0.69909	-0.427469	-0.994239	0.594167	0.480938	-0.00255153	-0.410743	-0.486	-0.701323	-0.0596314	-0.0322809	0.423462	-0.228995	-0.129041	-0.735535	-0.227025	-0.506762	0.594598	-0.00913869	0.689725	0.0864251	-0.331544	-0.377347	-0.7661	-0.141973	0.243198	0.848603	1.05594	0.691676	-1.36934	-1.00985	0.755203	-0.269413	0.44692	0.199291	0.155987	-0.171889	0.665718	0.271337	0.765262	-1.01396	0.0780935	0.516963	-0.252179	0.213765	-1.04857	0.116362	-0.211956	0.257243	-0.681586	-1.13401	1.23639	-0.335825	-0.708696	0.0433736	-0.812615	-0.335284	-0.284431	-0.76759	-1.28145	-0.871736	-0.680715	0.634433	0.405519	1.25313	0.611109	-0.219377	-0.446036	0.222323	-0.869205	1.05287	0.336732	0.67927	0.578937	0.823442	-0.0147365	-0.0820659	0.256431	0.683276	0.0527674	-0.647493	-0.00556378	-0.519972	-0.400149	-0.587478	0.19803	-0.432202	0.642273	0.601566	-0.905861	1.13365	0.596152	0.0948669	0.125854	0.800122	-0.165996	2.21881	0.611729	-0.651127	0.603974	-0.186239	0.0667718	0.0396918	0.614225	0.30678	1.25487	0.123794	1.97625	-0.0738009	-0.43785	0.599513	0.0577959	-0.387071	0.0913393	-0.470907	1.0698	-0.233266	-0.904417	-0.0520163	0.201677	0.432447	-0.690646	1.31135	1.65259	0.552276	0.937404	-0.22097	1.50227	-0.131821	1.16643	-0.439299	-1.13524	-0.684865	-0.346163	0.110494	0.5345	0.97388	0.131107	0.434764	-0.455889	0.0619418	1.22949	-1.03251	-0.402954	-0.559644	0.276825	1.2298	0.310454	0.483802	-0.198167	-1.27459	-0.676158	-0.0669307	-0.458743	-0.495912	-0.020858	0.768745	0.60555	0.010141	0.19006	0.0868701	0.242488	0.14411	0.836964	1.35259	0.616904	0.0672357	0.876504	-0.715766	-0.594812	0.52514	0.54137	-0.383981	0.707542	0.544439	0.817528	1.0266	-1.62771	0.221542	-0.249944	0.809421	-0.0931691	0.0236467	-0.0416238	0.766963	-0.322968	-0.0690654	1.22068	0.320312	0.261757	0.688602	0.328564	1.37744	0.245733	0.512766	-1.1961	0.122633	-0.521505	-0.688486	0.202983	-1.59654	0.309176	0.731524	-0.120932	1.11816	1.19145	0.0391061	-0.264871	-0.743158	-0.705133	0.0921433	0.274641	-0.901706	-0.50418	0.235712	0.5312	0.760637	-1.21917	-0.646511	-0.41106	0.241469	-1.43762	-0.813257	-0.121978	-0.0348331	1.23273	0.257269	0.655031	0.392904	0.609505	0.772198	0.95201	0.599339	1.85164	0.849228	1.40049	0.752135	0.850345	0.588104	0.777249	0.980773	0.666602	-0.079897	0.336995	1.31514	0.313476	-0.0121197	0.733443	-0.145068	-0.066217	0.758744	-0.041782	0.385417	1.18569	-0.724773	0.0612022	0.0282343	-0.868416	0.447358	1.20486	-0.876803	0.407463	-0.479312	1.28287	1.04952	0.496989	-0.769736	0.38128	1.0561	-0.270861	0.748865	0.317715	0.210516	-0.554953	-0.89559	1.15525	0.346932	0.202082	-0.0558017	0.0840458	0.239501	0.347571	0.462241	-0.506586	1.4218	0.692199	0.526691	-0.406626	0.961359	0.133078	0.255034	0.59077	0.129506	0.712105	0.125673	0.765551	-0.260203	0.952893	-0.542306	0.673989	-0.996754	0.550194	-0.654393	1.02417	-0.857463	-0.0236379	-0.107954	0.393789	-0.313952	1.08059	0.911354	-0.504428	1.60114	0.417226	0.729518	1.44602	0.204723	0.840788	0.862674	0.450516	0.202195	-0.175767	0.107633	1.31869	-0.226882	0.89148	0.0792995	0.00467519	-0.280229	-0.932614	-0.94557	-0.713126	-0.108411	-0.326279	-0.12257	0.0325543	-0.258453	-0.546281	0.181594	0.270862	-0.501648	-0.459228	-0.217604	0.0741269	0.667941	0.134752	1.46095	-0.19243	0.191446	0.385995	0.296708	-0.371803	1.57568	0.474725	0.616325	-0.568782	0.594328	0.059973	-0.334235	0.127828	1.77477	-0.144872	0.132162	0.136876	-0.286764	0.971488	0.0635683	0.166432	-0.455104	0.766658	-1.02795	0.557609	-0.209146	0.862667	-0.365434	-0.276308	0.44397	-0.950678	1.86834	0.339077	-0.377045	1.58563	-0.288399	-0.28739	0.554209	0.599028	1.34134	0.965788	-0.204678	0.451843	0.0672851	0.0017468	-0.136328	1.53876	0.724123	-0.121917	0.401964	2.50035	1.60555	-0.406075	0.251739	0.314526	0.68842	1.04197	0.0673436	0.768963	0.236593	-0.289984	0.0111057	-0.0341382	0.357421	0.854754	-0.878837	0.335717	-0.213685	0.472958	-0.350852	0.723434	0.70416	0.917193	0.0640725	-0.380395	0.313301	0.212492	-0.00330103	-0.577956	-0.67411	-0.448211	0.104184	0.574079	-0.215251	0.891157	0.14965	0.613097	0.797894	-0.98871	0.00433959	-0.418618	0.838259	1.54616	-0.567733	0.0705335	0.181263	1.08929	-0.1196	-0.155915	-1.04603	0.237531	0.65637	0.425128	0.642892	0.892802	0.541366	-0.434784	0.620834	-0.518451	-1.22188	-0.774137	0.172329	0.253116	1.25903	0.761254	0.63566	0.653948	0.370202	2.04908	0.0586455	0.298839	0.647119	-0.145229	-0.193109	-0.0854296	-0.281232	-0.67143	0.0309416	0.354875	0.405671	-0.110755	1.52817	0.0644222	0.536792	-0.544947	0.00120062	-0.0551351	0.574668	0.886053	2.32871	0.0564165	0.543694	1.66257	0.524402	-0.143987	-1.18428	0.00875577	0.253283	0.0651889	0.414372	-0.213398	0.225822	-0.295984	-0.0386316	1.93244	1.29352	-0.281801	0.803404	-0.393436	0.542357	0.287184	0.656784	-0.593412	0.0086652	0.882795	0.926546	-0.999352	-0.165759	1.21458	-0.775767	-0.503268	0.5291	-0.865248	-0.0873335	0.0395397	-0.250517	-0.593886	1.25931	-0.19297	-0.627087	0.916156	0.0568128	-1.1191	0.315513	0.390866	-0.893034	0.471752	-0.244512	0.931951	-0.315252	0.719972	-0.655339	0.0607799	0.217231	-0.652808	-0.136396	0.666833	-0.325074	0.0438111	0.21627	-0.0157463	0.201972	-0.590342	-0.783673	0.289066	0.343915	0.315751	0.845123	1.63185	-0.215259	-0.131547	-0.0354054	-0.432415	0.424207	1.14741	1.25965	0.58825	-0.0182504	0.0807792	-0.203792	-0.294771	0.910433	0.286911	0.0555186	-0.0536536	-0.27466	-0.286984	0.759395	0.761413	0.48472	0.559331	0.460069	-0.0545984	-0.00172253	-0.375339	0.127701	0.551109	-0.70821	1.43457	0.729521	-0.0877474	-0.0994793	-0.963664	-0.941615	0.407142	-0.715943	0.108477	0.0549689	-0.498851	-0.351201	-0.94435	1.07989	-0.458608	-0.113153	0.759648	0.370925	0.660237	1.17379	-0.368278	0.59875	-0.290335	0.355776	-0.76868	0.310816	-0.180636	-0.0333495	-0.419593	-0.369159	-0.545541	-0.363548	0.253381	0.798997	-0.697926	0.550209	-0.727165	-0.103774	-0.294043	0.55919	-0.00886174	0.921536	-0.814213	0.243966	0.832848	0.818302	-0.321832	-1.14911	-0.00100166	-0.255879	0.341917	-0.910486	-0.840497	-0.423573	-0.774705	-0.252378	0.321766	-1.12549	0.00501788	-0.0474654	-0.995832	0.117196	-1.28649	-0.983461	-0.237019	0.0532271	-0.645354	-1.38908	0.530228	-0.0327967	0.907831	0.611607	1.70551	2.71127	0.296435	-1.00139	0.50728	-0.0423542	0.439786	-0.528218	0.93985	0.623738	0.508177	0.511687	0.182866	-0.0801019	-0.389071	-0.275013	1.00237	0.585355	-0.138866	-0.000450691	-0.647961	1.22502	1.64861	-0.197644	0.0220411	0.245095	0.538034	-0.849532	-0.235828	1.33372	0.156463	0.530012	0.19826	-0.530348	0.717194	0.554401	0.834357	-0.12618	-0.526282	1.33758	0.489708	-0.0165741	-0.0904682	-0.226402	-1.72056	-0.153749	0.59094	0.383743	0.382245	-0.272697	-0.482271	-0.945688	-0.234637	0.132531	-0.297859	-0.333342	-0.246101	1.07005	-0.507967	-0.571921	1.73042	-0.596413	-0.635997	0.3731	0.506461	-0.221698	0.682534	-0.749206	-0.505788	-0.0483368	0.885014	-0.424485	1.93746	1.16564	0.0426238	-0.928445	-0.530304	-0.396897	1.18621	-0.0568239	0.0803944	1.02609	1.05075	1.0192	-0.095058	0.331053	-0.612852	-0.401841	0.0387925	-0.450077	-0.521682	0.72818	1.10618	1.20227	-0.502353	0.17014	-0.277915	-0.856224	1.15122	0.354874	1.084	0.617507	-0.330341	-0.295987	-0.256641	-0.66149	-0.0420101	0.0175423	0.335965	0.485933	0.589553	0.912964	0.70004	0.205244	1.41885	0.336705	-0.233737	0.332318	-0.289453	-0.508084	-1.15867	-0.386521	0.771903	-0.132385	0.483095	-0.182217	-0.336884	-0.00270504	0.275241	0.176071	1.53242	-0.280236	-0.14431	0.167538	-0.148864	-0.00107366	1.93368	-0.439617	0.0770967	-0.305641	0.257003	2.093	0.0830421	-0.098055	1.24026	-0.405645	-1.31658	0.884926	-0.270374	0.536959	0.0248286	0.709651	0.536946	-0.542763	0.277846	0.432279	0.357269	-0.130305	-1.2728	0.24814	0.703257	0.121002	1.00774	0.48395	-0.395018	-0.162234	0.310146	-0.573898	0.283307	-0.735252	-0.214322	-0.848081	-0.385329	0.16897	0.475668	0.855042	-0.317786	-0.444794	-0.0137947	-0.889349	-0.976431	-0.054595	0.582209	-0.42776	-0.0081448	-0.602059	0.33434	0.491528	-0.608441	0.509927	0.765031	0.549338	0.826309	0.209758	-0.275128	-0.532015	-0.0613731	-1.15712	0.40936	0.0780441	-0.525968	-1.22373	0.977676	-0.154491	-0.360692	1.28096	-0.204004	0.975853	0.141289	-0.0609609	-0.844227	-0.01982	-0.272417	-0.423737	-0.532664	0.692852	0.275478	-1.37068	-0.52525	-0.786012	1.15235	-0.411607	0.691171	-0.475707	0.00894838	-0.753166	0.836111	-0.325399	0.868577	-0.232572	0.595845	1.10172	-0.23832	0.423472	-0.0258605	0.879999	0.107266	-0.652234	-0.307973	0.187022	-0.51456	-0.190402	-0.100611	1.79432	0.428974	-0.307702	-0.279579	-0.0449883	1.02624	-0.596367	-0.806563	0.760712	0.609805	0.55663	0.0296649	0.155731	-0.0575336	0.123613	-0.205428	-0.376339	-1.97314	0.468316	0.101042	-0.119216	-0.542515	-0.886822	-0.960659	-0.617497	-0.893593	-1.11282	-0.577721	-0.4699	0.769832	-0.271928	0.116272	-0.220291	0.176301	-0.757276	-0.198094	-0.25603	-0.17752	0.159927	0.0878669	-1.10587	-0.323775	0.416022	-0.389384	-0.173374	-0.851546	-0.400978	-0.0831765	0.147952	0.361676	-0.843698	-0.64211	-0.13773	-0.73609	-1.2588	-0.388963	-0.0777846	-0.460001	1.09269	-0.265104	0.574989	0.551598	0.0127678	0.13649	-0.276772	1.32194	-0.958173	0.557199	0.0663016	-0.718582	-0.697151	0.165433	0.471484	-0.142726	-0.0259977	-0.765777	0.479501	-0.570096	0.684852	-0.440318	0.714809	-0.0774266	-0.560933	-0.241746	-0.476088	0.595759	0.238571	0.881821	0.671976	-0.618251	-0.780476	1.46989	0.879106	-0.574408	-0.525471	0.0707738	-0.392372	-1.15572	1.34149	-0.556415	-0.999641	0.653138	0.704764	-0.231642	0.317206	0.824966	-0.890148	0.626688	-0.398826	0.538236	0.199703	-0.110396	0.0918039	1.36385	-0.495841	0.612771	1.07627	0.524115	-1.19729	1.57361	0.129303	0.0836654	0.680342	-0.35563	0.369428	-0.111419	-0.40477	-1.00422	-0.089716	0.14639	-0.163482	0.19266	-0.0111069	0.426234	-0.969448	-0.742263	-0.254131	-1.08276	0.635332	0.139117	-0.418069	0.460386	0.150824	-0.790924	-0.471961	-0.742917	-0.875358	1.42806	-0.275817	-0.168217	-0.806163	0.645491	0.918397	-0.722321	1.26004	-0.248834	-0.969165	-1.27429	-0.108349	-0.143553	0.526285	-0.570037	-0.502689	0.469753	0.954938	0.719671	-0.188571	-0.1173	0.37873	0.693359	-0.469935	-0.0942194	-0.525568	-1.05892	1.43464	-0.153246	1.37842	-0.0671358	-0.519908	0.830113	-0.67003	0.799902	-0.575503	1.384	0.44621	0.125793	0.383694	-0.453685	-0.416371	1.86808	0.009633	-0.226126	-0.98927	0.151405	0.860266	0.55843	-0.777818	-0.449888	-0.287014	-0.52127	0.16067	-0.491045	0.519691	0.586703	1.24815	-0.436193	-0.223418	0.0983712	1.11677	-0.889408	-0.385272	-0.859421	-0.146557	0.75101	-0.20569	0.273414	-0.342355	0.899867	0.0579383	-0.263949	1.67078	0.485343	0.200075	-0.32302	-0.347344	-1.14925	-0.281554	-0.761105	-0.299176	-1.5811	0.456479	-0.606253	0.519634	-0.344982	0.486939	0.182105	-1.15735	0.998922	-0.205645	-0.124621	-0.0888134	0.898384	0.91906	-0.262255	-0.302331	-0.627047	-0.504464	-0.647599	0.369026	1.75591	-0.405834	0.310255	0.197078	-0.0634538	-0.245463	-0.277166	-0.37997	-0.155249	0.784133	-0.473137	-0.736495	-0.310702	0.901566	-0.682037	0.211542	-0.578722	0.855471	0.100048	0.547864	-0.149017	0.284967	0.21494	0.487127	0.0329128	-0.185216	0.0691455	-0.272148	1.23999	0.127657	0.283215	-0.0343304	0.100834	-0.00742927	0.263581	-0.436333	0.146525	0.163889	0.302369	0.115759	-0.256046	-0.811606	-0.445202	-0.485066	-0.294487	0.656865	0.541803	-0.477071	-0.0989794	0.268309	-0.561675	0.300968	0.0463639	0.0223475	-0.225977	-0.48433	-0.0963416	0.334749	-0.675816	-0.219495	-0.13097	-0.00768049	0.276488	-0.273716	-0.847642	-1.22425	-1.14081	-0.141766	0.263956	0.285523	0.221447	0.201571	0.11742	0.312873	-0.736902	0.00657682	-0.163378	-0.125751	0.668178	-0.0752459	0.0520254	-0.130633	0.249888	-0.144411	0.180603	0.481129	0.0461351	-0.0968739	0.0820651	-0.406244	0.0154357	0.274398	-0.328871	-0.0448828	-0.355839	-0.057645	0.254604	-0.288417	-0.715163	-0.595371	1.28345	0.159651	-0.0698944	1.15478	0.196019	0.126006	0.0940346	-0.679056	0.010166	0.373334	1.3335	-0.51668	0.734703	-0.661072	0.47274	0.00744913	0.207433	1.78213	1.53371	1.54991	0.222347	0.414812	0.47745	0.688595	0.817306	1.32532	1.31738	0.522982	1.11676	-0.253381	0.177145	-0.950707	-0.0633581	1.11107	0.536767	-0.259429	-0.0657033	-1.16765	0.529862	0.264192	-0.206039	0.401217	0.329552	-0.563481	-0.302722	-0.129475	-0.0825519	0.58236	-0.46298	1.50793	1.59713	-0.536898	-0.0577508	-0.296346	1.23189	0.553726	-0.506691	0.337146	-0.68443	-0.141139	0.650434	-0.334802	-0.86314	0.149291	-0.703851	0.430994	-0.271833	-1.08664	-0.705518	-0.997993	1.51067	-0.0946798	0.812425	0.11602	0.406776	-0.0405452	0.587912	0.113023	0.11953	0.138986	-1.08516	0.248872	-0.264011	-0.665607	0.857114	0.143587	0.634295	0.622696	0.990108	0.141043	-0.0471714	-0.797963	0.880686	0.0351786	-0.103159	-0.624625	-0.442591	-0.0969746	0.290329	-0.698405	-0.354585	-0.231386	0.0257125	-0.217071	0.112419	0.0310601	-0.468443	-0.245699	0.435227	0.43874	-0.0435078	-0.434637	-0.208395	0.342574	-0.902858	-0.179921	0.314885	0.390107	0.0685681	0.15715	-0.310417	0.311165	0.709039	0.546738	0.755021	0.359861	0.132397	0.0679721	-1.14385	0.293328	-0.606905	0.414769	-0.78573	0.38737	0.113532	-0.259619	0.13876	0.158125	-0.174004	-1.41857	0.451894	0.129077	-0.536145	1.10662	-0.0473164	1.05851	0.0829085	0.85573	0.11941	-0.951875	-0.413531	0.0212044	-0.022308	0.0567363	0.339752	0.858545	0.439776	0.0507818	-0.87341	-0.175763	0.0895477	-0.218199	-0.434713	-0.282407	-0.361608	-0.573157	-0.573494	0.351683	-0.0813895	-0.195754	-0.275106	0.0910168	1.09572	1.11329	1.13081	0.589564	1.73122	-1.42027	-0.00786361	1.17574	-0.177166	-0.493968	-0.146799	0.190761	0.81348	0.273116	0.164922	-0.808815	0.291243	0.0710999	-0.747238	-0.541229	-0.818568	-0.602589	0.350681	-0.398714	-0.494542	-0.243176	0.436071	-0.173789	-0.750738	0.708427	0.613561	0.828894	0.923939	-0.628023	0.542186	1.34009	-0.209789	-0.908807	-0.992249	0.168545	0.521688	0.881771	-0.474764	-0.290626	1.17262	-0.469118	-0.727827	0.208608	1.01865	-1.40103	0.146044	0.475776	0.499338	-0.175907	0.730436	-0.295801	-0.160449	-0.507638	0.154765	0.262363	0.476791	-0.495574	-0.195834	-0.288453	0.400458	-0.976157	0.267555	0.426862	-0.157919	-0.11141	0.187295	0.91577	0.944953	-1.41035	-0.469187	-0.92486	-0.0428325	-1.02098	-0.0569858	-0.00362314	-0.244084	0.526888	1.14724	-0.312233	-0.270179	1.2814	0.0180322	1.12841	0.504987	-0.450662	0.0679428	-0.363459	-0.974933	-0.375226	-0.639943	-0.531183	-0.296675	0.331208	-0.633618	-0.27832	0.36785	0.799432	-0.760665	0.96457	-0.130567	-1.10817	-0.341552	-0.396083	-0.369445	-1.00223	-0.350085	1.71273	0.47206	-0.451704	-1.0683	-0.0448317	-0.772995	-0.412028	-0.330574	0.802538	0.474529	-0.736437	-0.0564479	-0.0677935	0.688829	-0.405062	0.62745	-0.629996	0.613081	0.79572	0.104821	-0.312483	-0.543956	0.95457	-0.0983651	-0.0745201	-0.668928	0.646031	-0.767531	-0.124038	-0.208947	-1.05248	0.352284	-0.661185	-0.811441	0.611592	0.443556	-0.179391	-0.492614	-0.313287	-0.533534	-0.373407	-0.87615	0.0246941	0.440605	-0.672495	-0.152079	-0.0531109	-0.109697	0.129813	0.132055	-0.0838754	-0.643285	-0.301201	-0.53343	0.873087	-0.493028	-0.131379	0.564733	0.0331948	0.518553	0.321633	0.571495	-0.344311	-0.327444	0.105433	-0.261758	-0.288426	0.630305	-1.33596	0.943675	1.44255	0.696107	0.268016	0.146873	-0.147251	1.72192	0.0107066	0.324995	-0.849059	-0.423084	-0.477129	-0.260508	-1.01048	-1.35398	0.68825	-0.647875	0.397286	-0.266371	0.211628	0.651226	-0.963447	0.556692	0.826826	0.0158319	-1.31902	-0.0740786	-1.42188	-0.377922	-0.286847	0.120131	0.459035	-0.0680541	0.430669	-0.737971	0.652872	-0.27598	0.195913	1.1635	0.232296	-0.451779	-1.12341	0.239586	-0.169443	-0.243542	1.27219	-0.885964	-0.522616	0.648591	-0.635205	0.416487	-0.371777	0.989725	0.179095	1.03409	0.972011	1.33579	0.0795944	-0.18137	-0.362498	0.143602	0.9602	0.359431	-0.23199	0.946615	-0.467618	0.981666	-0.365153	-1.00999	-0.391274	-0.0644945	0.91715	0.758363	0.257138	0.00467013	1.49178	0.602112	-0.591724	-0.515726	-0.386928	0.557902	0.538517	-0.272508	-0.513224	0.0697371	0.759738	-0.855597	-0.384135	-0.224657	0.62133	-0.465113	-0.706488	-1.04779	-0.444674	-1.05271	-1.05553	-0.132274	-0.496851	-0.660817	-0.463921	-0.22383	-0.797399	-0.110686	-0.0752965	-1.70545	-0.457369	0.492731	-0.248911	-0.00906359	-0.868425	0.217434	-0.0922129	1.5127	0.293936	0.143078	-0.524855	0.330438	1.50153	0.234723	0.758956	-0.224466	-0.633853	1.61569	-0.311469	-0.131601	-0.607156	-0.826368	-0.46707	0.284448	-0.544512	-0.210579	-0.640798	-0.422561	-1.0627	-0.860431	1.34827	-0.950776	0.424912	0.33352	1.09338	0.0110081	-0.193307	-0.735716	-0.153578	-0.722616	1.05459	-0.416604	-0.608314	-0.483229	-0.271864	0.0704742	0.582818	-0.500385	-0.990444	-1.03029	-0.894625	1.22829	-0.496993	-1.07774	-0.545037	-0.00573581	-0.131426	0.11901	1.3791	-1.48917	-0.756041	0.67376	0.511355	-0.99421	-0.453225	0.140381	0.65856	-0.0407003	0.702142	0.526234	-0.636327	0.733993	0.411971	-0.635806	0.485953	0.150804	-0.291549	0.790756	0.107895	-0.123917	0.915876	0.413113	-0.768035	-0.432593	0.406136	0.0683468	-0.463111	0.284703	0.48486	0.728996	0.671006	-0.41214	0.346609	-0.373518	0.0296936	-0.56306	-0.323765	-0.782663	-0.76891	0.297683	0.599817	-1.19579	-1.273	0.910751	-1.08571	-1.2335	0.855122	1.26233	1.43671	0.448304	-0.484982	0.826363	-0.378119	0.303974	-0.108186	0.0647373	-0.409484	-0.912996	0.12503	1.04271	-0.841581	-0.449298	-0.425235	0.750087	-1.03302	-0.342946	-0.310477	0.625502	-0.0561837	0.643124	-0.324791	-0.888619	1.22088	-0.435562	0.0484305	0.818736	0.870646	0.118559	0.183076	-0.150422	0.403604	0.549673	0.516561	0.432654	-0.3604	-0.216809	0.111136	1.01602	-0.18102	0.833777	0.620507	-1.41486	-0.204627	-0.183189	0.749542	0.282443	0.192515	0.79352	0.83978	0.189031	-0.365766	-0.268755	0.789131	1.24742	-1.17068	-0.801493	-0.738932	-0.409592	0.866406	0.488707	0.678242	-0.804589	0.0212187	0.0573705	0.549165	0.00555174	-0.0363535	-0.283923	-0.276785	0.254459	0.000283641	0.313704	-1.13366	0.279226	-0.888866	-0.40081	0.493432	1.38722	0.211576	0.792898	0.294034	-0.116735	0.972767	-1.39897	-1.4729	2.00435	-1.0638	-0.433433	-0.5499	0.286104	0.791168	1.00747	-1.08064	-0.62372	-0.0916435	0.259084	-1.579	-0.137531	0.649884	0.310007	0.561179	-0.621922	-1.24913	-0.038919	-0.395577	0.610145	-0.56939	0.242901	0.263809	-0.41093	1.00377	0.192541	0.762028	0.989745	-0.666207	-0.263521	0.358815	-0.354757	1.23777	0.586068	1.5752	1.45257	-0.264071	1.33713	-0.0080217	-0.586617	0.636834	-0.346952	0.461172	0.152648	0.0489116	0.0308495	-0.277294	0.330359	-1.0582	0.105188	-0.0738242	0.117454	0.239604	0.00219979	1.29897	0.115571	-0.754501	-0.17852	1.22928	0.582561	-0.178289	0.00359467	0.998008	0.850312	-0.0477334	0.218075	0.547583	-0.599106	-0.30033	-1.08371	1.07451	0.915486	0.338951	0.408559	0.936	0.473779	0.218777	0.200987	-0.205296	0.5744	-0.664894	0.219498	-0.758591	0.815839	0.182837	-0.264068	0.918013	-0.455652	0.62539	-0.271455	-0.620675	0.177368	1.16973	-0.719797	0.572759	1.53309	-0.107126	0.130241	-0.848571	0.233042	1.10749	0.200381	0.132993	0.161321	0.213068	0.722186	0.35681	-0.229332	1.15053	-0.110378	-0.249196	-0.055409	0.524023	1.16252	-0.226307	-0.792196	0.386053	0.0646284	0.552978	0.712552	-0.854384	0.689038	0.771772	-0.397983	-0.589685	-1.00623	1.25433	0.913716	-0.12392	0.586585	-0.138636	-0.259168	0.0205097	0.0189068	-0.393578	-0.0573022	-0.140317	-1.0034	-0.802273	-0.483054	-0.443828	-1.07591	0.54508	-0.0489657	-0.670132	-0.0645757	-0.89077	0.312519	1.24371	0.110207	-0.537138	-0.95756	0.725622	-0.0661619	-0.264758	0.570043	0.164384	0.142795	0.156828	0.630489	0.328947	0.610382	0.660313	0.992188	0.484766	0.156842	-0.627119	0.194823	0.317928	-0.341849	0.454958	-0.145928	0.0353668	-0.0665046	-0.329314	-0.0806163	-0.0892676	0.160207	-0.761601	0.84536	0.680113	0.768279	0.0404753	0.305534	0.0904029	-0.274198	-0.104253	-0.903049	-0.754816	-0.642184	0.875814	0.299683	1.98118	0.884469	1.56252	-0.8038	0.8747	-0.49646	1.07156	0.220034	0.713883	0.845168	0.524191	0.531032	0.0989111	-0.470419	-0.430313	0.931702	0.329401	-0.406663	1.12266	0.752078	-1.40652	1.23119	0.230289	0.303097	0.661853	-0.383984	-0.507055	-0.390257	1.00916	-0.583043	-1.26383	-0.484791	-0.688333	-0.203824	-0.78112	0.18948	-1.39577	1.15752	0.379968	-0.665877	0.332874	-0.644695	-0.328286	0.393391	0.725473	-0.624025	-0.583741	0.397821	-0.566669	-0.252059	-0.505958	0.0050738	0.0156307	-0.734157	0.56221	0.275782	-0.251756	-0.117994	1.69034	-0.624138	0.0697328	-0.593774	-0.0939734	-0.0149096	1.07708	0.232202	0.697009	-0.0771119	1.39671	-0.342766	-0.664349	-0.178176	-0.398628	-0.682437	-0.195675	0.438802	0.107835	0.950018	1.02152	-0.405961	-0.0216211	-0.421037	0.762028	-0.663523	0.711906	-1.04936	-0.81021	0.12502	-0.118944	-0.387163	0.876971	0.497373	-0.545116	0.377656	0.888889	-0.308414	-0.377508	0.175349	-0.956493	-0.238616	-0.533335	0.147883	-0.0852463	0.254044	0.546593	1.43935	-0.980989	-0.0496084	0.94808	0.409472	-1.28495	-0.566951	2.3503	-0.214696	0.311539	-1.29654	-0.654629	-0.788581	-0.214216	-0.401047	0.339192	0.316702	0.857045	-0.0221784	-0.125316	0.241788	0.0923677	0.297843	0.492317	0.557168	-0.0954715	-0.364608	1.07073	1.28507	-0.217855	0.508264	-0.323919	-0.719458	-0.143825	0.830454	1.20141	0.594265	0.496853	-0.872046	-0.0148463	-0.577549	0.953427	0.2927	0.316084	0.837054	-0.743106	-0.676817	-0.788417	0.256248	0.985067	1.101	1.52997	0.841062	0.365026	0.855154	0.197203	-0.342215	0.241708	0.241006	-0.414617	1.25697	-0.729344	0.669874	0.0197691	-0.832687	-0.130422	-0.351487	-0.629849	-1.07475	1.47352	0.636476	-0.406161	-0.418799	0.0133833	2.98346	0.974704	-0.41135	0.716257	-0.538032	0.47536	0.624058	0.0219698	0.189886	-1.22443	0.352574	-0.181891	-0.289265	0.242041	1.26291	0.804609	-0.396718	-0.800156	0.779318	-0.859697	0.421637	-0.222786	-0.175404	0.403867	-1.07275	1.95122	-0.0291704	0.366706	-0.83784	0.0300648	-0.386015	-0.0215585	0.878971	0.556265	0.959649	0.286066	0.356024	-0.69719	0.262386	0.705246	0.423508	-0.360431	-0.603062	-0.0337396	-0.78871	1.68666	1.00127	0.394085	0.352089	-0.93128	0.795366	-0.0427063	-0.810001	-0.656055	1.03426	-0.871268	0.188682	0.475892	-0.110358	0.0373873	-0.312156	-0.609943	-0.45372	-0.330189	0.63163	-0.672001	-0.05996	-1.19311	-1.59586	-0.103658	-0.520889	0.887548	0.943789	-0.659819	-0.302904	0.559537	-0.974864	0.268425	0.0580846	0.192524	0.701173	-0.419996	-0.752783	-0.586686	-0.678227	0.282076	-0.367311	-0.21482	0.0357708	0.115439	-1.13902	-0.21694	-0.264468	0.176149	-0.391022	-0.743481	-0.333917	-0.274191	-0.420518	-0.542755	0.275607	-0.601553	0.208023	-0.749118	-0.535923	-0.280501	-0.182412	0.0360595	-0.920281	0.312917	-0.195526	-0.756075	0.410065	-1.49027	-0.374793	0.211333	-1.02286	0.504965	-0.744396	0.436246	0.531001	0.258187	1.37042	-0.991661	1.11436	0.065046	0.103241	0.297097	1.05169	0.408489	0.726649	-0.0392788	-0.0198452	0.711808	1.13304	1.20702	1.44606	1.86055	-0.26249	-0.518542	-0.0659504	-0.666258	0.409078	0.12913	0.514023	1.17276	0.410193	-0.782761	-0.0446826	-0.180534	-0.567528	-0.822977	-0.0927106	-0.95691	-0.309091	1.36591	0.971598	-0.473409	-0.525175	0.0512236	0.593804	-0.239848	0.319142	0.52665	0.567837	-0.269046	0.776315	-0.0557917	0.806038	-0.898434	0.07419	-0.924264	-0.871979	0.583171	-0.327617	-0.134331	0.896096	0.213727	-0.800108	-0.744172	0.504131	0.725595	0.942206	0.189998	0.220541	0.929431	0.825769	1.3521	-0.0898887	-0.365876	0.602143	1.46086	0.524787	1.38081	-0.163227	0.502771	0.780777	0.616625	-0.162116	-0.435558	-0.551928	-0.00295125	0.145246	0.470692	-0.310214	-0.250259	0.127255	0.205767	0.191121	-0.36977	-0.850382	1.27914	-0.533232	0.252215	-0.226506	0.977101	-0.188843	-0.220091	0.964818	0.386013	0.509017	0.379137	-0.440302	0.522835	0.286513	0.709274	-1.39243	-0.606584	1.13741	0.219647	0.835787	-0.526213	0.384597	0.637727	-0.452744	1.58996	0.126993	-0.272298	0.493888	-0.215345	1.01398	-0.285949	1.01341	0.452287	1.17505	0.338543	-0.254511	0.0616872	1.42355	-0.115594	-0.045748	-0.503723	0.352084	0.549575	0.622284	-1.12117	0.502607	-0.314082	0.0648264	0.0583457	-0.421304	-0.13629	0.0017702	0.454415	0.271676	0.400241	-0.594656	0.0946502	-0.0677593	0.852406	0.354542	0.303454	-0.944496	0.401344	-0.223466	-0.137227	-0.594692	-0.578955	0.173072	0.104008	0.476844	0.15329	-0.997678	0.463167	-0.6566	-0.0228171	0.600782	-0.385337	-0.515914	0.277865	-0.70127	0.146642	0.376725	-0.773882	-0.427337	-1.09616	-0.136161	0.199341	0.280489	-0.470125	-0.0455938	-0.565585	0.285972	0.549908	0.22314	0.716932	1.23232	0.641677	0.601326	1.08109	0.372212	0.0599225	0.268601	-0.333182	-0.482312	0.110526	-0.125419	-0.274892	-0.18007	0.185084	0.348687	-0.750054	-1.02223	0.230511	-0.713211	-1.32149	-0.666515	-0.270209	0.250424	-0.800575	0.803171	1.72654	0.488674	0.134303	-0.0945783	0.115783	-0.223179	-0.52641	0.360479	0.670643	1.29674	-0.406882	-0.832751	0.022898	1.0329	-0.340732	0.390027	-0.35853	-0.692788	0.28493	0.775898	-0.175294	-0.465606	-0.406321	0.99812	1.73935	0.928544	-0.946781	-1.23488	1.80635	-0.0374992	-0.410277	0.654172	-0.612477	0.283902	1.02275	0.263592	-0.0509574	-0.536846	0.064874	-0.656252	0.222989	0.388631	0.243538	-0.412363	0.985058	-0.0502999	-0.675926	-0.432016	0.626627	0.224128	0.0943495	-0.537848	1.31142	0.378202	-0.861218	-0.0304088	-1.20974	-0.101704	-0.0943563	-0.393004	-0.398598	0.562527	0.0451726	-0.252244	0.0423488	-0.549591	-0.14702	0.204577	0.322017	1.46435	-0.646504	0.102953	0.433147	0.581327	0.567557	-0.0732207	-0.742196	0.272666	0.845964	-0.127676	0.421353	-0.29481	0.808926	-0.348361	0.757137	0.938274	-0.499569	0.455317	-1.28342	0.319131	-0.0747283	-0.967937	0.453435	0.729224	-0.565783	-0.259523	0.0490235	-0.488352	0.925741	0.0385539	-0.0178252	0.582019	-0.586918	0.0330643	1.46334	-0.340572	0.0347554	-0.48128	-0.659362	1.33762	0.249396	0.405542	0.755377	0.865862	-0.226765	-0.9639	-0.318403	0.169085	0.537347	-0.839495	-0.548839	0.549083	-0.0913565	-0.377359	-0.309169	-0.685877	-0.310177	0.0621726	0.878621	0.394089	-0.0816914	-1.46691	0.244535	1.24756	0.0267647	0.61862	1.10047	-0.481353	0.118743	0.249438	-0.356364	-0.325249	1.28983	-0.0148434	0.894727	-0.901022	0.995416	-1.57841	-0.885725	-0.594086	0.676612	0.313683	0.425077	-0.393924	-0.0755281	0.757666	1.04003	-0.419981	0.348974	-0.142301	-0.0337603	-0.80737	0.612321	0.236059	1.49586	0.856392	0.848877	1.1328	0.828385	0.387489	-0.53789	0.0998929	0.299404	-0.0177021	0.217553	-0.644521	0.228642	-0.105629	0.493775	1.58378	-0.103961	-0.802205	-0.108829	0.534426	-0.121989	0.298666	0.01361	0.193763	-0.083921	0.481436	-0.682791	0.17507	0.243138	-0.010387	-0.485062	-0.0300518	0.637478	-0.648712	-0.480922	0.265322	0.996837	0.356162	0.484787	-0.865123	0.749447	0.258026	-0.11098	1.28329	1.18085	0.0352681	0.327306	-0.563264	-0.077596	-0.192668	-1.17631	-0.32378	0.138607	-0.299097	-0.776335	-0.350329	-1.0507	-0.649265	1.4302	0.225328	1.26322	-0.379067	1.09369	1.04912	0.045177	0.702965	-0.0951101	0.231487	-0.51759	0.858396	0.139192	-0.249137	-0.425633	-0.285454	-0.402577	-0.283589	-0.658694	-0.252475	-0.125733	0.562933	0.475104	1.14921	0.628008	-0.121911	0.118228	-0.943623	0.704657	-0.324603	0.222831	-1.07813	0.602175	0.874152	0.693188	-0.0180355	-0.672482	-0.786444	-0.457868	-0.391091	-0.260026	-0.317373	-0.365911	-0.457521	-0.378416	-0.0599969	0.404713	0.241738	0.40897	1.11176	0.815789	1.26039	0.936472	0.320058	-1.28206	2.04231	-0.102554	0.731008	0.0761287	-0.417739	-0.113043	0.727965	0.280126	0.216365	-0.442305	0.577042	-0.214004	-0.230761	0.0326856	-0.396825	-0.517588	-0.281405	-0.174696	-0.117834	0.0496341	0.0731958	-0.406514	0.485495	-0.150939	-0.358743	0.488787	-0.962467	0.531215	-0.446471	1.2156	0.577055	-0.303797	0.0367143	-0.298832	1.71345	-0.567848	-0.927663	-0.645128	0.75602	0.437774	1.30483	-0.446083	-0.485507	-0.28745	-0.192156	0.237137	-0.596403	0.347419	-0.104158	0.598049	-0.362133	-0.451999	0.309583	-0.723592	1.1802	0.464889	-1.15156	-0.0220859	-0.141295	0.531215	-0.367269	-1.79151	-0.694995	-0.26301	0.935215	1.10096	0.718944	-0.277891	-0.277574	0.119585	-1.37661	0.758493	-1.08596	-1.26424	-0.792955	-0.514347	0.0116032	1.53606	-0.708049	0.16598	-1.02738	-0.511665	-0.118666	-0.0457257	0.248897	-0.449784	0.476498	0.190341	-1.07297	0.576577	-0.367292	0.984868	-0.297896	-0.0300954	2.01596	0.958912	0.0988665	0.2243	-0.497039	0.857859	0.379731	-0.766977	-0.301258	0.0461527	1.47925	-0.432909	0.719747	-0.769792	0.118672	1.29194	-0.412596	-0.207002	-0.192473	0.307975	0.0426993	-1.56251	-0.421617	0.196375	0.440147	0.138881	1.02467	0.0282359	0.532064	-0.307539	0.612262	-0.569977	0.155504	-0.478562	-0.0380639	-1.01917	-0.234985	-0.973036	0.426774	-0.29392	-0.34982	0.612093	0.332085	0.975654	-0.245034	-0.317392	0.344847	-0.832437	-0.899363	-0.0838105	-1.15086	0.102402	-0.237727	-0.236917	1.16358	0.3256	-0.121607	0.345408	-0.283966	-0.138441	0.0139068	-0.15111	0.267985	-1.36525	0.902026	0.526565	-0.178053	0.925428	0.507314	0.499416	0.90295	0.955332	0.117613	0.375556	0.633161	-0.358433	0.609652	0.194307	-0.392939	-0.62605	-0.434046	-0.180264	0.221549	-0.562221	0.419443	0.0317343	-0.415411	0.45818	-0.572966	1.16123	0.524993	-0.145738	0.977045	-0.187186	-0.667041	0.147316	-0.827788	0.0900001	-0.144698	0.392786	-0.0742248	1.73807	-0.839532	-0.0428986	-0.438948	0.297171	0.557518	0.661921	-0.398527	0.703838	0.353801	-0.364666	-1.03853	0.400276	0.493532	-0.196647	1.19687	0.284841	0.643068	-0.510397	-0.729741	0.25037	-1.24049	-0.0306381	-1.58375	-0.577763	-0.381916	-0.18094	0.36684	0.14703	0.688722	-0.597072	-0.974225	0.673121	-0.100594	-0.532241	0.692157	-0.479558	-0.646669	0.300443	-0.270063	-0.579385	-0.335356	0.365367	0.649403	-0.0198867	-0.341389	-0.622064	-0.469423	0.401241	-0.409429	-0.179479	-0.350835	-0.827776	-0.0797195	0.651602	0.225399	-1.02812	0.971394	-0.216414	-0.194616	-0.187781	0.0907778	0.653046	0.716764	-0.263941	0.187955	-0.242774	-0.214605	-0.708593	0.756581	-0.896572	0.0183811	-0.819567	-0.22645	0.753971	0.378379	-0.823365	-0.402557	0.0464055	-0.282918	0.607134	-0.448976	-0.952772	-0.161363	0.0017073	-0.697072	0.0608708	0.179941	-0.288026	-0.89935	-1.38099	0.623976	-0.526226	0.460904	-0.340362	-0.0896759	-0.944472	-0.929858	0.395873	-0.406639	0.792182	-0.133732	-0.743054	-0.273706	-0.0695743	0.695064	-0.330271	-1.48244	0.466057	0.0370693	0.392041	0.493321	0.395034	-1.11581	-0.0418474	0.29215	-0.0500502	0.607607	1.02639	0.250415	-0.450772	-0.337413	-0.139332	0.194474	1.13743	-0.212454	-0.0483737	0.344926	0.342352	-0.642941	-0.0109821	-0.788586	-0.156433	-0.360412	0.345889	0.818594	-1.02391	0.0840049	-0.808728	0.0569419	0.0344476	-0.318456	0.45412	0.412262	-0.0286866	0.139715	-1.09284	-1.05322	-0.852781	1.03952	0.800113	0.812289	-0.100957	-0.65007	1.00716	-0.694899	-0.820508	-0.75672	-0.539136	-0.181727	-0.226741	0.843318	-0.534714	0.596166	0.667177	-0.683225	0.173391	0.811156	-1.17851	0.836649	0.638012	-0.366044	-1.46359	0.90926	-0.513189	-0.679806	-0.481822	0.49684	-1.27552	0.797889	0.992787	-0.870346	0.172697	0.631845	-1.23079	-0.252977	-1.17716	0.639807	0.835805	-0.192184	0.339066	-0.461809	0.239294	-0.0766359	0.24977	1.15473	1.76285	-0.598378	0.404161	0.856834	-0.402636	0.441611	0.0731292	0.571874	0.752695	0.626061	0.63049	0.805147	0.0184554	-0.163612	-0.269529	1.65479	-0.21536	1.06723	0.387736	-0.360774	0.224834	-0.481979	-0.357951	0.518847	0.562192	0.468913	-0.11014	0.616458	-0.0131113	0.0687103	-0.485786	-0.815141	-0.737441	0.646569	0.642496	0.025456	-0.125608	-0.191317	0.0369138	0.0317272	-0.445767	0.407943	0.428373	0.835625	-0.357908	0.225136	-0.0859557	0.090442	0.143819	-0.11651	0.763487	-0.970887	-0.500344	-0.333891	-0.0015799	-0.303112	-0.387161	0.92502	0.405828	0.457172	-0.607903	-0.105783	0.820039	0.660843	-0.397616	-0.509543	0.590153	0.10953	-0.417318	0.844624	0.759077	0.230322	0.641085	-0.640532	-0.681148	-0.123981	-0.438864	-0.657757	-0.447348	0.444687	0.0303629	-0.115863	-0.495058	-0.589958	-1.11903	-0.451024	0.375919	0.00717622	0.0849281	0.305675	-1.08766	-0.391527	0.63728	1.05142	0.10289	-0.918493	0.906019	0.392068	0.471002	0.210556	-0.277663	-0.344185	-0.647858	0.0964317	-0.0704807	0.314781	1.02696	0.263509	0.113841	0.310938	-0.997516	-0.0547765	-0.70537	-0.536301	1.27158	0.826083	-1.61212	-0.396311	0.171814	0.689732	0.121925	0.618468	0.229665	0.20537	0.151185	0.0153729	-0.0515256	1.15996	-0.301074	-1.08772	0.643948	-0.779743	-0.478326	1.9689	1.85236	-0.79846	-0.599658	-0.28453	0.645728	-0.279246	-0.41121	0.282952	-0.280152	0.683375	-0.500509	0.0996447	-0.874299	-0.284807	-0.712539	-0.537835	0.270516	0.332968	0.028229	1.00336	0.0103552	-0.824388	0.067165	-0.163904	-0.141401	1.48858	-0.3919	0.703515	0.0183507	-1.39763	-0.0926096	0.333915	0.326026	0.0166578	-0.934684	-0.0590653	-1.01037	1.11786	-0.878664	-0.887495	-0.555066	0.560266	0.475355	1.14482	-0.469972	-0.134022	-0.206453	1.27335	0.673233	0.65084	-0.753051	0.78295	0.396588	-0.0962812	-0.472625	-0.420876	0.221044	0.264281	-0.0902946	-0.536271	0.00837565	-0.934758	-0.762067	-0.119117	-0.577283	-0.125643	0.478953	1.00762	-0.740099	-0.408664	0.562553	-0.795037	0.138215	-0.480591	-0.711646	1.41163	1.63144	-0.158937	-1.64252	0.517941	0.941137	-0.269092	-0.479593	0.794593	0.00483444	1.4635	-0.300655	1.04238	0.0587782	0.538947	0.354701	-0.611723	0.387499	-0.466272	-1.00966	-0.611197	-0.0122644	-0.80637	-0.12897	-0.167011	0.271986	-0.46015	-0.864368	0.218113	0.93738	-0.130245	-0.783186	0.224384	0.771224	0.286554	0.518557	0.584413	-1.35269	-0.330613	-0.321879	-0.0493363	0.0947715	0.389985	0.929139	-0.28685	-0.368448	-0.491559	-0.527324	-0.37896	-0.685409	0.50629	0.783597	-0.505927	-0.678363	-0.518341	-0.0512576	-0.42535	-0.870664	-0.358654	0.202422	-0.111327	-0.990152	0.154275	-0.00666933	0.336577	-0.405009	-0.497432	0.846253	-0.0831162	1.4721	-0.252539	0.554375	-0.273236	-1.16249	-0.273081	0.897405	0.0377937	-0.111187	0.391683	-0.14996	0.113134	0.307705	-0.859164	0.303019	0.103818	0.765406	0.0474416	0.179062	-0.375846	-0.602839	-0.530826	0.695892	0.441081	1.22215	-0.879754	-0.215888	-0.0851733	-0.0314481	-1.33449	-0.0988129	0.341091	-0.472027	-0.212303	0.125784	-0.268969	-0.184159	0.441042	0.223421	-0.00987748	1.91582	-0.0187298	-1.43919	-0.667413	0.275693	0.0589989	1.12656	1.14593	0.696862	0.00601357	-0.117259	-0.402667	0.50165	-0.585588	-0.620555	1.10795	0.14348	-0.105357	-0.795506	0.45378	0.897141	0.457322	-0.367196	0.232687	1.54643	-0.787237	0.0230125	-0.336023	0.586092	-0.871868	0.223857	-0.402418	-0.524908	-0.194174	-0.545759	0.758542	-0.0651574	0.226619	0.461908	0.197103	0.0916679	-0.0390629	-0.109449	-0.306603	0.410882	-0.522006	-0.211966	-0.20035	-0.809399	0.163292	0.327149	1.23998	-0.902974	-0.592659	-1.18097	0.749889	1.02295	-1.21734	-0.246615	0.540982	0.0160598	0.5107	0.530849	-0.92093	-0.705855	1.1806	0.829946	0.50248	0.920493	-0.0818404	-0.223803	0.791755	0.356129	0.984118	0.372446	-0.43592	0.534765	0.516619	-0.605901	0.375332	0.320933	0.549873	0.232384	0.649015	1.10292	-0.148245	-0.455433	-0.632697	-0.862892	0.696842	-0.113314	-1.182	-0.364794	0.0690992	0.107945	1.23782	0.888958	1.42088	0.580343	-0.832487	0.375326	-0.229915	0.752072	0.593798	0.837681	0.5727	0.718912	0.192736	0.116766	0.144528	0.981204	0.310639	-0.203135	-0.396488	1.68904	0.771313	-0.12424	0.55554	1.27639	0.298882	0.69376	0.948664	0.819195	-0.103842	-0.066461	2.02377	-0.344279	0.372311	-0.901749	-0.116713	-0.31243	0.579578	0.476364	-1.41978	0.466091	0.169966	-0.187218	-0.370658	-1.13565	0.0160822	-0.717123	-0.486306	0.148686	-0.411222	1.15943	0.522725	0.179374	-0.274561	-0.0709931	0.457333	-1.86481	-0.271615	-0.152792	0.0229195	0.831625	-0.728971	-0.414679	-1.01794	-0.0858842	-0.806286	-1.13323	-1.42214	-0.2016	0.318095	0.784115	0.196655	-0.964447	0.822597	0.236992	0.183288	-0.994589	-0.934169	0.980389	0.5946	-0.13093	-0.128758	-0.0761464	-0.0312556	0.899108	0.208802	0.449306	0.322651	0.784178	1.05147	0.570112	0.334322	0.681322	-0.321787	0.0494689	2.09489	-0.514218	-0.392415	0.257049	-0.466069	-1.2481	0.23686	0.618417	-0.193521	-0.214814	0.282296	-0.206764	0.543509	0.344934	-0.0321928	1.02043	0.257355	0.713506	0.0852418	-0.078019	-0.202777	0.113743	-0.183934	1.35857	-0.282776	-0.405965	0.841126	0.579757	-0.863342	0.241071	0.180182	0.452578	-0.811191	0.332453	0.513826	1.0677	-0.641646	0.93948	0.455684	-0.592521	0.466735	0.64073	-0.875613	0.848446	0.0830838	0.990169	0.492653	0.640053	-0.564168	-0.42807	-0.0698441	-0.576883	-0.228106	-0.66602	-0.55859	-0.709818	-0.115916	-1.39796	1.24636	0.40419	0.254421	-1.27506	0.0934245	1.02056	-0.083144	-0.828989	0.508941	-0.800619	0.60752	1.23541	0.185565	-0.384378	0.29927	0.463424	0.751747	0.421736	-0.938366	0.223323	-0.54081	1.20004	-0.0438292	0.0262659	0.555503	0.313871	-0.857025	0.09995	0.293654	0.493865	0.42792	0.964432	-0.00951674	-0.733298	0.372388	0.620178	0.282179	0.945937	-1.01855	-1.2113	0.0931301	-0.380483	0.183728	0.311596	-1.31096	0.474303	-0.493026	-0.130913	-1.07255	0.316438	-0.171686	0.462567	-0.568307	0.287565	-0.626664	-0.0597504	0.10519	-0.509018	-0.398347	-0.560084	-0.214857	-0.0996158	0.838233	-0.58653	0.365943	-0.395651	0.751548	-1.12752	0.127148	0.824565	0.018235	0.40869	0.476462	1.17788	0.384677	0.468928	0.577863	-0.663476	0.589246	0.607111	0.181147	0.245178	-0.333625	-0.668257	-0.849742	-0.0751234	0.430953	-0.169165	0.277893	-0.0416127	0.642225	0.111686	0.412246	-0.459145	-0.206855	-0.963837	1.12343	-0.19004	-0.15553	-0.633105	-0.0641502	1.04142	0.686001	0.586186	-0.428389	0.577184	0.078961	-0.853131	-0.342535	-0.68142	0.91577	0.0367454	0.565424	-0.343067	-0.641291	0.206839	0.387397	1.24587	1.27364	0.929697	-0.0348365	0.565633	0.0897342	-0.185092	-1.28111	-0.178438	-0.767674	-0.0321046	0.0956822	-0.0533188	-0.752952	0.284619	-1.18148	1.2066	-0.146101	1.03904	-0.136783	-0.515884	-0.829569	0.521856	0.389692	0.805492	-0.964162	0.182034	-0.0776026	0.234	-0.235445	-0.0834786	-0.152523	0.727326	-0.678251	-0.381901	-0.623642	-0.000650447	-0.712648	0.284729	-0.999392	-0.454654	1.40781	-0.00255472	0.542511	0.0391093	-1.17556	1.81904	-0.0753197	-0.123686	0.396396	-0.037583	-0.447827	2.15458	-0.193964	0.261436	-0.105599	-0.0903459	0.0291936	0.811986	-0.880109	-0.581397	-0.237896	0.953869	-0.841306	0.251327	-0.769386	0.108649	-0.425773	0.0121007	0.0559568	1.2305	0.261162	-1.26591	-0.372118	-0.630076	-0.291527	-0.00226431	-0.527789	-0.103653	-0.854043	-0.272535	1.19589	-0.278693	0.11731	-0.346707	0.713084	-0.423565	0.849812	-0.125421	0.454855	0.946098	-0.354651	-0.638204	0.299541	-0.444081	-0.282502	1.00922	-0.776915	-0.754665	1.1741	0.951828	0.636773	-0.440331	1.3846	0.00331718	0.0531119	1.09162	-0.0171266	0.552708	-0.141022	1.07524	-0.611107	1.21684	-0.0717645	1.20239	1.03586	0.150888	-0.606377	0.936383	1.96422	-0.462545	-0.181958	-0.642633	0.401151	0.480861	-0.0384524	0.0517268	0.669747	0.425343	-0.83762	0.609461	1.22187	1.4645	0.555738	0.338486	0.573136	-0.624525	-0.0896988	0.0832059	1.09186	-0.0692622	1.00068	0.113642	-0.79552	1.06241	0.432775	-0.207387	-0.600048	-1.06249	-1.98869	0.675669	-0.512754	-1.35453	-0.0872226	0.591294	0.955273	-1.05655	-0.499716	-0.39834	0.216224	0.302735	0.176757	0.5096	0.263327	0.313591	0.140935	0.897938	0.466571	-0.481013	0.116347	0.465332	-0.325639	-0.227098	0.334776	0.276961	-0.159219	0.818426	0.722648	-0.0638137	-0.968119	0.990373	-0.46352	-0.917131	0.0659384	-0.153768	1.69181	-0.948172	-0.564449	-0.532343	-0.402926	0.261979	-0.38895	-0.809353	-0.427648	0.870024	0.126547	-0.123822	0.653084	1.03983	-0.545432	-0.242664	0.492845	0.0264091	0.487464	0.577613	0.5256	-1.00219	0.0480736	-0.389152	-0.431232	0.904206	0.411716	0.0915593	0.314724	-0.368216	-0.640124	0.352154	1.11814	-0.460233	0.805405	-1.00049	-0.855351	-0.393754	-0.448481	0.310652	-0.251564	0.0658755	0.862974	-0.669152	0.54533
TCGA-OL-A5D6-01	0.645012	-1.07535	-0.875258	0.62229	-0.748034	-0.276558	-0.469837	0.247276	-1.41224	0.990933	-0.685538	0.110425	3.47419	1.11565	-0.570137	-0.527928	-0.505706	1.18166	0.535727	-0.338211	-0.638321	1.87144	0.999722	0.770018	0.0866986	1.30347	1.27984	1.3019	0.532357	0.744928	0.420526	-1.16897	1.22197	1.37468	0.498565	0.928924	0.529721	0.206042	-1.9125	0.0620461	-0.69128	-0.29422	0.143103	-0.405101	0.522626	3.1777	-0.0931492	-0.168095	0.685927	0.0167342	0.827948	0.519625	-0.970003	0.148852	0.108579	-0.226964	1.02467	3.09608	-1.8972	-1.31408	0.711032	0.863566	0.236581	-0.933017	0.240179	-0.510218	-0.457763	0.555127	-1.17012	2.56608	-0.724051	1.7185	-1.23127	1.18166	-0.241639	1.62451	0.267217	0.385896	1.048	0.157128	2.37692	0.525319	1.32438	0.418642	0.0762273	2.40786	0.610136	2.35224	-0.376314	-1.62441	0.699662	0.370137	-0.293041	-1.27242	0.83428	0.554091	-0.144527	-0.0726014	-0.164025	2.92216	0.527831	0.467502	-1.20389	2.23566	0.448825	-0.329418	0.896795	1.56995	0.203014	0.0350051	1.36507	2.01584	1.51885	0.955828	2.43675	0.0769137	-0.469008	0.0333632	0.53411	0.101111	-0.381186	-0.677575	1.65561	-1.30028	-0.203997	-0.732123	-0.556687	-0.394224	2.32291	0.804099	-1.03922	3.20732	1.48525	0.0067946	0.557178	-0.201081	0.712921	2.02525	-0.360458	1.182	0.529928	0.650477	0.222543	0.0646189	0.258527	1.19189	0.815053	-0.085893	1.08308	0.540587	1.08107	0.0413143	1.18837	0.325279	-1.50058	0.970565	-0.124038	-0.259546	0.0448656	-1.62269	-0.269082	2.09513	1.06332	0.951215	-0.582649	0.42203	-0.253209	0.364916	1.19842	0.229555	3.67926	-0.625711	-0.558771	-0.12098	1.98692	0.743092	-0.757493	-1.0197	-0.723719	0.763808	0.170533	0.2294	-0.277025	-0.360521	0.2065	2.06038	2.12024	2.1441	-1.61863	0.778496	-0.347727	-0.576383	0.639359	-0.587598	-1.40109	-0.428746	-0.652133	2.14179	0.976475	0.708339	0.10424	1.37175	-0.460273	0.281495	0.653681	-0.366174	1.02833	-0.0352564	0.344069	1.03057	-0.387931	-1.02305	0.566904	2.31667	-0.808048	0.0691633	0.531438	0.170913	0.11802	-0.974667	-0.853885	-1.17074	0.0720218	0.0383604	0.633468	2.20582	-0.744089	-1.00423	-0.639818	-0.665933	0.114691	0.178359	-0.5267	0.349241	-0.334504	-1.5578	1.28914	-0.652306	0.676512	0.43521	-1.09883	-0.418215	-1.22444	1.43335	-1.88244	1.13771	-1.03854	0.28054	-0.859714	-1.29364	0.300743	1.88342	-0.60225	1.37088	-0.423187	-0.988763	-0.30726	-0.305952	1.08168	-0.407917	1.17122	-1.60972	-0.750576	-0.760013	-1.06669	-0.613352	0.305922	1.13875	1.59829	-1.49345	1.09019	-0.450817	-0.806404	0.263881	0.0898311	0.159116	-0.78878	1.10747	2.27995	-0.519679	0.125763	0.380763	0.645241	0.302676	0.429232	0.293723	-0.257808	0.387575	1.15299	0.990366	-0.131242	0.49228	0.869884	-1.1722	0.724987	-0.396284	-0.219721	-0.717535	0.663018	-0.0653297	-0.22772	-1.13793	-0.638436	-0.887546	-0.0648518	-0.2034	0.880705	0.843372	-0.863045	0.0913394	0.660932	0.99272	0.325391	-0.508421	-0.184583	0.886838	0.537061	-0.00792536	1.62839	1.23338	0.179267	-0.50843	-0.0411912	-0.459732	-1.22083	2.3772	-0.208202	1.00249	-0.363969	0.351741	0.408737	0.21883	0.756438	1.34396	0.504105	-1.08116	-0.910216	-0.737371	-0.153365	0.826989	0.112254	-0.251589	1.38321	-0.973461	1.34331	-0.0849168	2.08044	-0.52958	-0.0914552	-1.66133	-0.863734	-0.451875	0.849336	0.0918316	0.531392	-0.208572	0.00866732	0.548675	-0.643958	0.179567	1.14168	0.0646419	-1.56833	0.653259	0.0875847	0.738922	0.804937	-0.51014	-0.441998	0.0923116	-0.351871	-0.157291	0.220231	0.424361	-0.93656	-0.000108346	0.511645	0.137429	0.312866	-0.0662798	0.260286	-1.10136	-0.679238	0.140168	-0.921895	-1.11741	0.047538	-1.23172	-0.555863	-1.73585	0.206803	0.324762	0.498709	0.533187	0.921257	0.879485	0.713148	0.428586	0.252636	-0.8065	-1.40997	1.01398	0.540891	-0.716311	0.451172	-0.320044	-0.49839	-0.406084	-0.497302	-0.0996754	1.09311	0.846225	1.37782	-0.04701	4.87139	-0.546817	1.49257	-1.77958	2.61601	-0.327847	0.769155	-0.931607	-0.418415	-0.749529	2.67451	-0.177808	0.594825	-1.10293	-0.324685	-0.536035	-1.80767	-0.869481	0.139808	-0.608495	-0.301177	-0.47303	0.122723	0.763039	-0.428782	1.34142	-0.680039	0.428201	0.416118	0.649404	-0.202435	0.000277861	1.15892	-1.02146	-1.2062	-0.0766772	0.998193	1.28726	-0.182251	0.80292	1.69422	-0.864888	0.0107536	-0.808975	1.79135	-0.963004	1.71919	-0.428786	1.16264	-0.129392	0.572835	-0.213181	0.721848	0.481637	1.30236	0.786255	0.923552	1.47374	1.166	0.846527	-0.263219	0.812713	1.60368	1.73946	-0.311247	1.31424	0.778495	1.02389	1.23604	0.69109	0.852234	0.942541	0.904524	-0.575899	1.3892	0.935271	1.0585	0.288039	0.826533	1.19149	0.905309	0.951923	0.799384	0.797112	2.27396	-0.775474	-0.972007	0.480409	2.03424	0.565108	1.35699	-1.07868	1.20508	0.872682	-1.07983	-0.382646	1.3095	0.715834	0.862748	0.0527618	1.08363	0.460511	-0.420304	0.587334	-0.153208	0.304761	0.258388	1.99972	0.580444	1.00864	-0.00469224	-0.345618	-0.154699	-0.401298	-0.913893	-2.73286	2.74533	-1.55117	-0.862355	-1.86098	-0.208135	-0.54011	0.653137	-0.437152	0.447926	1.25722	-0.187467	-1.21256	-0.348649	-0.056938	0.217351	-0.432616	0.452218	3.18193	-0.214277	-0.371747	2.01444	-0.139971	1.54704	1.01212	-0.512771	-1.01851	0.604047	-0.105195	-0.592841	1.51267	1.26275	-0.429528	0.705659	0.359211	0.679529	-0.18157	-0.20606	-0.727731	0.143319	1.41961	1.13944	1.36824	-0.775291	-0.498548	1.62825	0.417249	0.887601	0.488263	-0.21001	-0.0471505	-0.545108	0.732978	0.59367	0.483716	0.555205	0.0356788	-0.365513	-0.218439	-0.719356	-0.0266776	-0.670161	0.749196	0.9373	0.801793	2.84701	1.51799	0.0194208	-0.381878	1.16744	-0.917261	-0.0854545	2.12496	-0.604914	-0.451576	-0.362255	0.857338	1.75145	-1.29097	-0.358296	5.31006	0.359347	-0.76022	-0.152532	0.593631	5.03511	0.468332	-0.448929	0.501425	0.352803	0.225058	3.21131	0.0732601	2.12533	-1.17278	-1.83968	4.57032	0.698993	0.340773	0.679871	1.31871	0.646696	0.0511268	0.817529	-0.784907	2.38231	3.10222	-0.77375	-0.230064	1.41583	2.42424	0.0324599	-0.0156457	0.435476	-0.208273	-0.3307	-0.618992	-1.59769	-1.39256	-0.724875	-0.639971	-0.99208	0.464434	-0.624361	0.162206	0.0392916	2.8961	-0.186031	-0.627715	-0.219308	0.241168	-0.102745	2.12495	1.44296	0.33761	0.315579	1.95724	-2.47241	1.14558	0.555024	1.67899	-0.735965	0.527955	-0.521821	-0.33148	0.695199	-0.973946	0.747951	1.00455	0.00140876	-0.417008	-0.225747	-0.0921748	-0.729334	1.4074	-0.280629	-0.707062	-1.13805	3.83743	-0.13496	-1.65854	-0.00530355	0.84875	-1.10556	-0.132213	1.2216	-0.393934	0.135363	0.702014	1.18738	-0.00324792	0.44933	0.375762	0.589847	0.114955	0.203346	-1.118	-0.0787309	-0.230374	-1.60346	0.332494	1.07628	-1.05752	1.27869	-0.602589	0.358084	0.733494	0.563101	-0.424128	0.219861	0.936716	1.36423	0.427381	-0.744098	0.795062	0.180181	-1.09047	-0.510471	0.453523	-0.709986	0.321325	-0.787291	0.486111	0.06327	-0.142152	0.413398	0.0897678	1.38619	0.936079	1.80252	0.65667	0.187851	-1.20206	1.44009	-0.0198163	0.817069	1.61422	-0.899293	1.54649	-0.582454	-0.865274	-0.818952	1.59126	0.317563	1.02933	-0.0132714	0.971875	-0.0714847	0.704077	0.358148	0.508796	0.716347	-0.321726	1.39327	0.926423	0.175403	-0.845932	2.24561	-0.584323	-0.0873047	-2.67327	0.953673	0.27145	-2.22012	-0.888521	-1.50352	0.652709	-1.35672	-1.06287	0.945286	-0.346403	-0.0788931	-0.374654	-0.341148	0.744675	-0.067294	0.937034	-1.24309	-0.150871	-1.6224	0.39456	-0.842037	1.14583	-0.131049	-1.54881	-0.161648	-0.612489	-0.0438732	-0.305161	-0.502841	1.1146	-0.258544	-0.520652	1.34672	-0.658219	-0.0361075	0.547981	1.02173	-0.50332	-1.19809	1.20989	0.330633	0.236867	0.900417	2.03816	0.329268	0.280986	0.159834	0.60888	-1.41641	0.858512	-0.0935001	-0.215489	1.19384	1.55556	-1.45827	0.429007	1.40374	-0.159422	-0.93614	0.510296	0.284525	0.553303	-0.662412	1.53549	0.637165	-0.232853	-0.199069	-1.66427	-0.493773	0.849688	1.26864	-1.16319	0.933167	-0.282664	-1.28756	-0.410852	0.259181	-1.00548	0.214636	0.765656	-1.46521	0.0894135	-0.595685	-0.738604	-0.23254	-1.56023	1.17135	-0.687714	-0.228666	-0.110449	-0.740313	-0.660695	-0.749871	1.06046	0.730425	-0.537771	-0.764433	0.771028	0.695842	0.15965	-1.26579	-0.434461	0.926534	0.41414	0.182963	0.953478	-0.487075	-0.0868878	-0.510894	0.742554	-0.261072	-0.606249	1.85983	-1.58966	-1.565	0.254285	0.523347	1.34467	-1.3788	0.460552	2.21169	1.6658	0.0554537	0.0536416	-0.921319	0.606253	0.405713	0.401852	0.464955	-1.09198	-0.228606	-0.676421	0.463298	-0.127742	0.0609364	-0.0777209	0.682826	-1.80556	0.397002	-0.130514	-0.0516162	1.8245	0.234816	0.711885	0.627209	0.858185	-1.50866	-0.111167	-0.312665	-0.345308	0.390646	0.447918	1.34782	1.10834	0.682685	0.322588	0.489052	-1.54335	-0.469146	-1.05254	0.242729	-0.816516	0.797139	3.26279	-0.915454	0.181168	-1.2561	-1.42593	-0.09581	2.50751	0.0487243	-0.499386	0.958676	2.15749	-0.116985	-1.17261	0.896209	-1.58483	0.927812	-2.27913	0.750455	0.795273	0.631109	2.4537	0.163109	0.126725	0.256327	1.19949	0.705742	1.8578	0.0462069	-0.21131	-0.282621	-0.916299	-0.035731	0.122012	0.0856836	-1.34162	-0.355752	-0.509662	-0.732568	-0.576765	1.82725	0.371724	0.881464	-0.693223	2.39788	0.554284	0.847436	1.19639	0.235619	-1.22892	0.763689	-0.700346	0.823257	0.311196	0.373025	-0.938068	0.696527	0.414821	-0.368903	-0.108526	-0.335216	-0.0879913	0.737833	0.41177	-0.00526686	-0.043059	1.44019	0.681902	-0.545849	-1.15847	-0.745669	-1.82148	1.65141	0.957693	-0.722553	-1.86373	-1.28214	-0.109631	0.207403	-0.331172	1.05717	0.15914	0.102901	0.827059	-0.668307	-2.3034	0.603844	1.10791	0.0381403	0.936606	0.318092	0.292431	2.82395	-0.993147	0.313048	-0.014821	1.46915	-0.230998	-0.336957	-0.052521	0.890412	0.594452	-0.525498	0.218909	0.959536	0.610974	0.617148	0.927974	0.0184272	0.846449	-0.691342	0.720092	0.610007	-1.18541	-1.83234	1.24981	0.116429	0.535137	1.67463	-0.909315	0.198792	0.997888	-0.665471	-0.232485	-0.229484	0.599543	0.777274	-0.159235	0.0188579	0.606043	0.649385	1.05784	-0.672112	-0.239666	0.830966	-0.403234	-0.458704	0.164172	0.388699	0.0313056	-0.0838369	-0.66023	-1.86162	-0.699455	-0.463544	-0.786056	-0.951707	-0.140133	0.656715	1.80636	-1.19264	0.786699	-0.0202175	0.347041	0.365473	-1.25335	0.160976	0.0686528	0.0823391	-0.294663	-0.31375	-0.139804	-0.764221	0.381805	-0.433683	1.74473	-1.0893	0.21747	-0.857232	-0.382381	1.23744	-0.665133	-0.654282	-0.489644	0.00570157	0.756092	0.0284146	0.0906237	-0.543298	0.420469	-0.123533	-1.39612	0.0735375	0.317407	-0.307476	-0.622769	0.0245443	-0.161436	0.200743	0.921291	-1.36347	-0.356454	0.352962	0.810231	-1.37041	0.979225	0.134962	-1.00195	-0.10591	1.04216	-0.352392	-0.0888886	0.0178233	0.244279	0.426123	0.998013	0.498441	-1.25581	0.486485	-1.29696	-1.20569	-1.00317	1.30155	0.663982	0.557633	0.0146573	-0.682552	-0.443199	2.24446	-0.610448	0.342317	1.65132	-0.784988	0.70118	1.76967	-0.366093	0.332841	0.284327	-0.144476	-0.856495	1.11721	0.139703	-0.185802	0.677159	-0.964568	1.52568	-0.327018	-2.07047	-0.914353	1.22685	0.521087	0.281333	-1.55484	-0.403143	0.60452	-0.394466	-0.966169	0.453095	-1.31711	0.959319	-0.63793	0.501067	-0.0115391	0.525852	1.0099	-0.933269	0.84867	0.255317	-1.1331	-0.263283	0.587117	0.658904	1.03722	-1.94166	-0.985814	-0.879703	-0.607037	-1.01273	-1.2371	-0.0686468	-0.275446	-0.934858	-0.508345	0.461216	0.671653	2.0204	0.916276	-0.0374863	-0.536308	-1.24243	0.0823472	0.641806	0.43332	0.128214	-0.935019	3.55647	-0.143154	0.943264	-0.966965	-0.429745	0.326227	1.15435	0.783377	0.345598	0.213516	0.196312	-0.589175	1.73863	0.180453	0.112763	1.39858	-0.568116	-1.18602	-1.923	1.29805	-0.804085	0.0406512	-1.05257	0.594747	-0.891437	3.12917	-0.794825	1.45184	0.598673	-0.111281	0.326408	-0.651903	-2.1085	0.296386	0.379425	0.711199	-0.415129	0.30366	1.17303	0.792437	-0.158445	-1.00936	0.669677	-0.522386	-0.408753	-0.405738	-0.785858	0.547178	0.271514	-0.64265	0.337167	1.28658	-0.64685	-1.19928	1.65462	-1.14326	-0.886046	0.381617	-0.684335	0.141252	2.08261	0.976966	0.233894	0.90733	0.630823	-0.13449	2.00445	0.471279	-0.466737	0.172355	1.5744	-1.125	1.2389	-0.323168	-0.650596	0.936199	3.49304	-0.602674	0.217541	0.297067	1.35434	-0.521213	-0.281227	0.27025	0.690915	0.734264	-1.11927	-0.467785	-0.0134635	0.466806	-0.772486	1.17145	0.8428	-0.351492	0.476158	-0.478778	-1.15973	-1.58257	-0.0308727	0.502619	-0.810309	0.982666	0.0855292	0.214167	-1.05814	0.208272	0.717242	-0.277933	-2.14878	0.468216	0.59929	-0.127512	0.191424	0.0461832	0.436684	1.38352	7.15146	0.403487	-0.594586	-0.681954	-0.335628	0.57761	1.08615	0.737524	0.376488	0.245735	-0.0420069	-0.459776	0.361431	-0.182497	-0.401966	-1.44448	-0.653235	1.05134	0.674738	-0.760037	0.318845	-0.970601	0.831222	0.615985	-0.897991	-0.596466	0.0473937	0.512762	-0.239416	-0.844921	-0.0665084	0.0231873	-1.01496	1.53342	0.483636	-0.806667	0.0167923	0.12168	0.401915	0.305014	0.361559	-0.0207835	-1.54787	1.34815	-0.463205	0.250336	1.16947	-0.652459	0.615114	-0.142134	-1.31449	-0.503551	-0.60394	-0.385211	-0.0196148	0.133039	1.47599	0.660673	-0.0146057	0.394722	0.348106	0.524588	0.398644	0.027496	-0.373263	-0.242227	0.834529	-0.102519	-0.339637	-0.490241	0.272972	-1.26392	-1.71977	-0.388945	-0.406847	-0.481936	1.23646	0.088658	1.96382	0.281248	0.284006	-0.0508172	0.202911	-0.8826	-1.72448	0.950577	-2.33242	-0.0890141	-0.0377178	-1.14028	-0.823275	-1.95267	-1.19413	-0.362672	-1.87258	-1.07732	-0.847926	0.854854	3.08694	2.05794	1.17034	-0.170484	-0.440532	0.875264	0.934038	1.02156	0.324457	-0.542135	-0.627615	1.48708	3.16065	0.12056	-0.273101	0.164806	1.72584	0.155062	0.268306	0.769181	-1.43362	6.13358	-0.731969	0.340982	0.889821	-2.3694	-1.96165	-2.90357	0.905627	-0.206066	0.159726	-1.09873	-0.191783	0.797463	1.0185	0.775007	-0.612506	-0.0148024	0.386494	0.64862	1.11407	-0.488291	1.5536	1.10779	-0.150451	0.580491	-0.613846	0.61876	-0.17953	-0.192501	0.0451695	0.699632	0.95963	-0.123063	2.01719	2.32527	2.60331	3.01435	-0.993477	-0.170093	-0.374543	-0.758072	-0.539626	-0.889631	-0.505634	0.254515	0.543459	-0.114437	-2.46734	0.698242	0.47593	1.64528	0.0488699	0.946334	0.696339	0.303056	0.443867	0.0420086	-0.910974	0.267534	-0.039515	-0.948323	0.967296	-0.162123	0.217079	1.431	0.899242	-0.769903	-0.61512	-0.209136	-0.14082	-0.869305	-0.117217	-1.79699	0.775904	1.06325	-1.06402	0.157692	-1.51307	-0.877716	0.762709	-1.25846	0.269009	-0.744814	-0.41501	-0.350812	-0.22097	0.756741	-0.65463	0.156085	-0.50002	-0.733792	0.672237	0.418893	-0.774396	-0.369715	-0.0931392	0.815993	0.39104	0.237966	-0.591481	0.0153788	0.525675	1.31632	-0.518087	-0.659113	0.187804	0.357216	-0.720489	-0.824431	0.121104	-0.679489	1.11331	-0.0335899	-1.68444	-0.44783	1.35214	-0.391491	-0.172587	0.923691	-0.904738	1.55759	0.750556	1.29792	0.2678	-0.328079	0.943895	-0.703279	0.409411	-0.00168781	0.354974	0.617713	0.118113	0.502359	0.392189	-0.874615	0.199834	0.0959294	1.25874	-0.595411	-0.316914	-0.775744	-0.762117	0.72905	2.39271	-0.617007	-0.883345	0.449483	-0.139513	0.767671	0.608409	1.20991	-0.351835	-0.358036	2.17303	-0.599884	2.79035	-0.762631	-0.283429	0.833415	-0.836595	0.00826729	0.398801	-0.242003	2.2022	-0.113389	0.820065	0.548879	1.90432	-1.10555	-0.349728	-0.2207	-0.071347	2.44333	-1.16486	-1.19731	0.114276	-0.125569	-0.709207	-0.895619	-0.342948	-0.710237	-0.338194	-0.965059	0.355202	0.950856	1.32399	0.679141	1.0793	0.678824	1.49388	-0.116683	0.0792446	2.27923	0.517081	0.0175798	0.351245	0.748192	-0.140426	0.631651	0.49095	0.504232	-0.456808	-0.259405	0.468591	0.072573	-0.274238	0.749039	-0.540802	0.796473	-0.147605	0.968808	-0.177679	0.185234	0.0597357	1.05575	0.198669	-0.969231	1.06259	-1.15241	-0.341658	2.73485	-0.588647	-0.0993167	0.292741	1.15485	-0.918722	-0.6228	0.459602	1.00976	-1.14509	0.188146	0.809344	-1.3135	-1.12577	0.898741	-0.611998	0.0268242	-1.3635	-0.274491	0.360826	2.04266	0.976382	0.386901	0.0981911	-0.208415	1.49536	-1.09502	0.293885	-0.734676	0.877125	0.210999	0.773059	-0.678758	0.895093	0.209652	0.404651	1.26198	0.585761	0.294313	-0.871055	0.846558	-1.55998	1.75831	-1.36178	-0.492396	0.767582	1.48634	0.100513	0.418792	0.889002	-1.46951	0.0699431	0.424526	1.05828	0.42493	1.31129	2.07306	0.164624	0.46892	0.684029	0.0328056	-0.621592	0.937504	-0.163755	-0.548381	0.0887966	0.383394	0.306354	0.40277	-0.376695	-1.79641	-1.71605	1.247	-1.90587	-1.51968	-1.73176	-1.42585	0.173317	-0.187671	-0.501648	-0.094014	-0.562496	1.27084	1.34441	1.46528	-0.565492	0.34209	-0.243815	0.814069	-0.0764206	0.458192	0.95734	-0.0513676	1.67778	-0.187368	0.398917	0.828374	-0.281806	0.591157	1.18526	0.0628312	-1.188	-0.218763	0.0247523	-0.0221422	-1.90169	-0.621278	-0.487542	-0.334646	-1.61911	-0.441737	0.00127028	0.227531	-0.450578	0.978925	-0.253393	-1.03582	-1.48416	0.0850367	0.269743	-0.452861	1.21945	-0.662342	0.608302	-0.0390726	-0.641742	-0.221413	0.169522	0.353278	0.327194	0.217312	0.606441	0.225737	0.444327	-0.0647168	1.56783	-0.610655	-0.222535	-0.397944	-0.00936254	1.11458	-1.53489	-0.102706	1.41909	1.619	-0.201979	0.170122	-0.961428	-2.85335	0.653193	1.14358	-0.5983	1.01562	0.215031	-0.781671	-1.14569	-0.977059	-0.747023	0.108748	1.38271	0.129417	0.632762	0.363339	-0.56895	0.938816	0.489407	0.881543	0.826499	0.567739	-0.139242	0.942674	-0.0369639	0.0894501	-0.167615	-0.905676	1.68216	1.17316	0.898361	-0.244259	-1.49178	-0.128376	-0.411108	1.57885	1.12083	0.0633249	0.435702	0.561678	0.220883	0.87117	1.49025	0.7307	2.37397	-0.660408	-0.414997	-0.960005	-0.332682	-0.835566	-0.774205	0.0696806	0.0153952	-0.190038	1.01559	-0.120047	0.624483	-0.126258	-0.82131	0.495876	0.100531	-0.70207	-0.211965	-0.560938	-1.33285	2.00573	0.0737762	0.260889	0.287091	-0.96912	-0.494511	1.06911	1.41483	-0.544947	1.81979	0.0504463	1.68094	-0.762695	0.775298	0.284171	0.528709	0.230515	-0.00171831	1.03043	-0.728986	-1.89942	-1.57997	0.446431	0.777648	1.22273	-0.388979	-0.295984	0.695607	0.103862	-0.494051	-0.0912606	0.120987	-0.947658	0.585634	0.645862	-0.427016	-1.34551	-0.710666	-0.377521	1.29113	-1.47699	-1.16716	-0.177303	-0.343659	-0.565607	-0.680571	0.267552	1.16951	1.05223	0.583034	-0.34722	1.05777	1.38028	0.348678	0.564701	0.768552	0.600853	1.02475	0.992941	-0.0671954	0.595502	1.17103	-0.261523	-0.184183	0.636834	-0.481045	0.614762	0.682303	-0.359115	0.348255	0.00844964	-1.27197	0.734056	3.58326	-0.961545	0.158001	-0.933923	-1.15202	1.10808	0.233143	0.514876	-0.533349	-1.36464	1.023	-0.728484	0.322788	-0.443168	0.512712	-0.035032	-0.604367	0.104402	0.0498863	0.902144	1.12329	0.481329	-0.00402366	1.08318	-0.0642971	0.810041	0.149218	0.348096	0.422309	0.679567	-0.91634	1.04441	0.697135	-0.182076	-0.336948	-1.32071	0.238053	0.517754	0.484601	1.32074	2.23799	-0.545	1.28313	-1.38387	-0.254765	1.14324	0.695803	-0.950554	-1.0585	-1.91329	0.636602	-0.205522	0.385941	0.776666	-1.17504	0.00145492	0.336289	-0.15424	1.18143	0.433028	-0.38292	-0.112813	0.552416	0.344419	-0.0824061	0.345874	-1.04923	-0.645719	-0.253566	-0.967392	-1.00222	0.186105	-0.674933	-0.145037	1.51757	-0.507545	0.378498	0.419918	0.662082	0.491893	0.37924	-0.209372	0.358572	1.28204	1.67786	-0.396527	-0.935289	1.26545	0.725856	0.736313	0.72652	2.45208	0.677737	-0.0720372	0.421652	2.17484	-2.0371	0.220416	-0.993172	-0.610522	0.544408	0.954614	0.673556	-0.756944	1.64915	-0.451112	-1.03918	-0.490424	-0.0436919	0.772709	0.406887	-0.0750623	-0.172498	-1.66785	0.139339	0.914111	0.0745928	-0.0346868	-0.0497264	0.504069	2.06637	1.89483	-0.841981	-0.36469	-0.642595	-1.92784	-1.45149	1.30788	1.04909	0.352419	-0.393148	-0.50507	-0.00858985	-0.515966	1.08232	0.875543	0.213553	1.10211	0.404135	-0.196824	0.138861	-0.611935	-0.381961	0.0489902	-0.372209	0.330649	1.1125	-0.284102	-1.03066	-1.1649	1.67257	2.27024	-0.366606	-0.332006	-0.691925	-0.102786	-0.91243	1.1016	0.303042	-0.0533104	-1.06442	0.929006	0.23177	0.456939	0.665755	-0.811286	0.811353	1.126	-0.59956	0.888055	0.983897	2.69148	1.16175	0.616237	1.04499	-0.00428101	-1.44998	0.535576	-0.569354	0.703346	-0.715359	-0.0733596	-1.26238	1.2698	0.500912	-1.89966	-0.623444	0.990747	-0.463897	-0.196479	0.00344997	1.46389	1.43229	0.517117	-0.483816	-0.82592	0.531511	0.266465	1.81922	-0.390828	-0.0650104	0.00132433	-0.739343	0.595494	2.07461	-1.24435	0.332845	-0.0860617	-0.472845	0.079688	-0.39839	2.12982	0.796653	0.116253	-0.922247	0.0110984	0.974406	0.0208867	1.8071	0.722126	-0.572026	4.36543	0.87799	-0.280459	-0.543336	-0.160404	-0.714172	-0.754777	1.04955	0.779748	1.11708	-0.708694	-0.333907	0.0564289	-0.463052	0.0601066	-1.13671	0.907328	0.436346	-0.599869	0.241066	0.672889	-2.42162	1.81479	-0.273447	-0.835099	0.757178	1.42649	-0.335072	-1.01868	0.0587956	0.247944	2.58235	-2.94256	0.704453	-0.0727236	0.718062	-1.18421	0.368478	0.479671	-1.33991	0.878874	0.677419	-0.744265	-0.260245	-0.314358	2.25096	1.3601	-0.0588525	-1.15342	0.216684	3.29196	2.83018	0.185263	0.955953	-0.637123	0.863476	1.31472	-1.37497	0.256023	-1.46675	-0.082078	0.282845	1.73309	1.60945	-0.250168	0.32783	-0.69603	0.568434	-0.161752	-0.579692	-0.433442	-0.225173	-0.451123	-0.621182	0.379851	0.201591	0.154167	0.134292	0.629626	-0.268054	-0.283181	2.07507	-1.2506	1.76595	-0.318113	1.21874	-0.0760913	-1.62266	1.07673	1.31347	-0.628158	-0.815182	-0.406832	-0.937685	-1.37158	0.884441	-0.437571	-0.19607	-0.543171	0.547706	1.1433	0.860093	0.44045	0.621472	-1.07672	0.695538	0.368344	0.531532	1.35838	-1.19292	-0.819563	0.499032	0.956834	-0.895868	1.13159	-0.928391	0.866661	-0.333514	-0.759188	-0.0523312	1.40082	-0.415001	0.363982	1.33422	-0.870439	0.449983	-1.09479	0.444113	-0.0837703	-0.520545	-1.42304	0.629744	0.494831	1.06316	-0.262539	-0.913946	0.018705	1.64437	1.42034	-0.286396	-0.069924	0.335075	0.694586	-0.139364	0.43463	0.679165	-0.0372222	-0.811866	0.577486	-1.41419	0.26557	1.11845	0.446332	-0.567004	-1.37325	-0.408012	0.531247	-0.202344	0.0908982	-1.39418	0.522698	-0.747988	0.744307	-0.744644	-0.462845	1.06742	-0.29532	0.30165	-0.823432	0.543685	-0.718828	-0.0724712	-0.132783	0.0952791	0.0384421	-0.419073	0.673591	0.575985	-0.412523	0.224754	-0.636335	-0.746476	1.75121	-0.223698	1.76295	1.33261	-0.827583	-0.386701	0.381869	-1.76942	-1.20576	0.877515	0.148253	0.357842	-1.36826	0.68488	-0.824556	-0.0618803	0.0793123	-1.88824	3.13796	-0.631103	4.38749	-0.200017	-1.09542	0.795981	-0.449488	-0.871837	-0.371319	0.886347	-0.942389	-0.575806	-0.791385	1.03887	0.89817	-0.924794	-0.490095	-0.573432	-0.348004	-1.24884	0.0161147	0.383952	0.0944855	-0.317349	-1.74145	0.511032	-0.465924	-1.58626	1.69597	-1.53774	-0.408065	0.179398	-0.113725	-0.543639	-0.986976	1.28158	-0.501723	0.754044	-0.358035	0.248096	0.440423	-0.358015	0.962369	-0.0794864	0.0959446	0.761836	-0.280564	-0.425068	0.495712	-0.590797	0.677777	-0.92986	-0.926333	0.729635	0.0413958	2.21404	1.12438	-1.62797	-0.714522	0.554217	-0.575147	1.85441	1.16397	0.815795	1.41729	1.4146	0.049317	-0.747044	-0.0848945	1.50883	-0.574654	1.21267	1.94461	-1.69628	-0.918588	-0.872633	1.43054	0.168663	0.843457	0.455714	-0.0692883	0.750698	-0.403931	-2.70161	-0.273515	-0.030736	0.0262312	0.204954	-1.00391	1.09298	-2.00938	0.558627	-0.0807955	-0.428764	-0.96323	-0.900591	0.457363	-1.11639	-0.206448	0.203693	-0.325231	-0.518167	1.35944	-1.03734	0.155437	0.012938	1.24519	0.592952	-0.648507	-0.438323	-0.946621	-0.0146564	-0.981167	-0.465111	-0.265915	0.196344	-0.0997234	0.543189	-0.467225	-0.488099	-1.73835	0.125117	-0.0482461	0.0428749	-0.662598	-1.42999	-0.617812	0.510121	-1.45699	-1.69937	-0.403959	0.212198	-0.179029	0.193401	0.0285175	-0.320317	-1.39117	-0.131676	-1.13412	-1.03478	-0.27886	0.356201	-0.154084	-0.174046	-0.848213	-1.61476	0.204643	-1.64764	0.788047	-0.316201	-0.232059	-0.0516896	-0.925392	-0.96535	0.43981	0.485173	-0.0532496	-0.934706	-0.484804	0.287902	0.800856	0.833004	-0.193237	-0.65487	-0.916401	0.523758	0.31375	-0.343915	1.24242	-1.07613	0.174972	-1.55479	-1.60125	-1.92977	0.526623	0.823879	-1.2836	-0.0824253	-0.327616	-0.294731	-0.722925	-1.08165	1.78427	-1.97409	-0.441265	-1.15919	1.17154	0.550997	0.152472	-0.998887	-0.638308	-2.4417	-1.39861	1.99064	-0.637799	0.342666	-0.861219	1.6392	0.636329	0.116692	-1.72989	0.517716	-1.5151	0.237032	0.0658608	-0.0345473	0.344692	-0.454514	0.434748	0.0177366	0.77085	0.647674	0.131652	0.639343	0.282069	0.116129	-1.15272	-1.64773	0.493909	-0.614609	1.01266	-0.206603	-1.32877	0.0664224	-1.41694	-1.39203	0.160147	-0.573613	-0.19219	-0.588845	-0.681644	0.797236	1.01131	0.0411623	0.251884	-0.234948	-0.329976	0.594259	0.459806	0.173166	0.11704	0.54077	1.1507	0.832118	0.0614506	1.03139	0.177337	0.817733	1.25312	0.656366	0.52734	-0.138707	0.184295	0.319209	-0.486465	-0.686869	-0.101888	0.890184	0.34549	0.542411	0.758481	-0.0190586	-0.443096	0.20062	0.428859	-0.581646	0.112384	1.2521	-0.306177	0.964333	-0.454656	-0.79107	0.507595	-0.105024	-0.939802	0.583681	0.0707729	0.00440302	0.258527	-0.316258	0.209729	0.622584	0.747678	-0.382436	-0.20705	0.811287	1.61585	-2.08241	0.335454	-1.23966	0.321624	-0.720099	0.562407	-0.692408	-1.33273	0.279195	0.313479	-0.296209	-0.897769	2.48633	2.12769	1.90851	0.42872	0.408517	-1.87643	-0.5105	0.92304	0.955337	1.56272	-1.07411	-0.131806	0.100382	0.595546	0.793863	0.573806	0.73996	1.91111	2.64038	-0.148093	-0.495634	0.131686	0.403899	0.0964543	0.87909	0.868486	1.61132	4.38693	-1.32449	-2.07217	-0.724133	0.99326	0.315217	0.832304	-0.36816	-0.84798	0.37675	0.507356	1.98422	0.0346943	-0.291963	-0.130277	0.0581373	0.0453074	0.549078	0.621875	-1.00476	0.932648	-0.240586	1.481	0.553374	-0.419785	-0.756475	-0.172852	-0.0637118	0.476337	-1.4938	0.752207	0.698192	2.21158	0.713853	-0.380683	-1.1859	-1.18681	0.420906	1.64308	-1.50009	-0.764976	-0.216063	0.882528	1.02143	0.785869	-0.0256761	-1.97068	-1.37381	0.717092	-0.193714	-0.173917	0.433428	-1.2708	-0.726915	-0.943094	-0.631475	1.96027	0.262909	0.225186	-0.989032	0.199679	1.49954	0.580072	0.362308	1.56705	-0.957521	-1.47684	1.40792	0.149797	1.71042	0.249659	0.472205	0.290155	0.400511	-1.38899	0.183904	-0.497664	-0.172592	0.716352	0.498743	-0.0808335	-0.380177	0.808262	-0.868283	0.814854	-0.280473	-0.54958	-0.597611	-1.34852	0.0502273	1.53523	-0.179757	-0.70339	-0.756108	-1.01868	0.0667862	0.342824	-0.623856	1.0075	1.04697	-0.692353	1.64852	-1.61281	-0.916927	1.6763	-0.432418	0.83489	-0.639952	0.391491	0.655612	1.55869	0.749975	0.936243	-1.18331	-1.62024	-1.22139	0.436326	0.139929	1.28161	-1.33113	0.446321	-0.817246	-0.0344932	-0.069563	0.152123	-1.12982	-0.867606	0.569261	1.5577	0.0662043	0.332978	-0.287135	1.78833	-0.0663939	-0.651244	0.706916	1.4243	-2.04831	0.0525725	1.19079	1.56627	-0.632871	1.23995	-1.44391	1.08793	1.3649	-0.496494	0.671986	0.675045	-0.158091	0.865071	-1.59419	1.777	-0.7305	1.43185	-1.25874	-0.159419	2.63014	-0.675127	-1.62956	3.09443	-0.498611	-0.966221	-0.947639	1.16511	-1.02375	-0.590462	-0.168769	-0.998567	0.592815	-0.860069	0.243183	1.15885	-1.4599	-1.16512	-0.471546	0.897559	0.449328	0.671001	0.628149	1.83335	-0.321875	-0.0434669	0.107621	-0.771262	-0.346802	-0.80661	0.868372	0.857629	-1.91144	0.047635	-0.311676	-0.578633	-1.48776	-0.61792	-1.79993	0.391675	-0.125772	-0.464081	-0.0782237	-2.1048	-2.64822	0.493324	-1.16781	-1.04109	-1.12593	-0.202464	0.0222652	0.741974	1.8632	1.31653	-0.425201	-1.92259	-0.427861	0.656182	0.905918	0.117727	-0.969479	0.300017	-0.108131	-0.79308	-0.772425	-1.35529	-0.00524242	0.776004	-0.758948	-0.153875	0.538626	1.12076	0.468491	-1.32003	0.971928	0.144569	-1.32377	-0.106011	0.970262	-0.823145	0.415959	-0.526864	2.26791	-0.878435	-0.911975	1.8858	-0.457275	-0.760423	0.349178	-0.806409	-0.577658	1.37468	-0.324284	-0.194714	0.54634	-0.953238	-0.739651	1.3169	-1.16943	0.298125	1.46267	-0.769891	-0.482373	-0.906385	0.34195	-0.163862	-0.606667	-0.61645	0.316922	0.240271	-0.0073749	0.811807	-0.892027	0.564259	-0.624338	0.708345	-0.85834	1.98429	-1.29547	-1.07253	-0.727314	-0.607167	-2.25576	1.79187	0.530355	1.86819	-0.768746	-0.190718	1.12088	-0.762225	-1.07706	1.42265	1.96623	0.512737	-0.723752	-0.00302111	0.452943	2.04379	-0.86134	0.880207	-0.306072	0.915976	0.337434	1.0217	-0.724675	-0.238691	3.93063	-1.62118	-0.673066	0.041335	0.120193	1.3158	1.05686	1.57897	-1.68811	2.21375	-1.62104	-1.02405	0.0558945	-0.947369	-1.66227	-0.440687	-0.806927	-1.25616	-1.04625	1.17501	-0.322746	0.709974	-0.0284601	-1.34862	-0.401918	0.506957	-1.62376	-0.2708	-2.32845	-0.641123	-1.70001	-0.0846514	0.381067	1.50389	-1.2005	0.85819	0.241097	0.0644428	1.72142	-1.36107	0.703979	-0.27598	1.3504	-0.325376	-2.37836	-0.523277	0.350485	0.316538	-0.14388	0.624929	0.603434	2.25422	-0.353849	0.500266	-1.17916	0.686326	-0.332041	0.124746	-0.588813	-0.966306	-0.446593	0.509522	0.374232	-0.394498	-1.71266	0.404532	0.122195	-0.199395	-1.34614	1.14887	-1.08147	0.703376	-1.00906	-0.720256	-0.16233	1.33284	-1.43593	0.793915	0.912613	1.60956	0.318571	0.744699	-0.272624	-0.511751	-0.537927	1.00189	-1.11384	-1.14307	-0.027575	-0.102139	1.32752	-0.127277	-1.35089	-0.795463	0.634169	-1.16618	-0.419206	0.62633	0.133744	0.339403	1.17928	0.25866	-1.26081	0.309784	0.479929	0.960995	-0.571858	1.54813	-1.15603	1.05147	0.950419	0.44889	-0.420795	0.651593	1.70742	0.102249	-1.57035	0.677604	-0.10309	1.8877	-0.269574	-0.521655	-1.18147	-0.625855	-0.145276	1.38341	-0.634085	-1.21723	-1.51709	-0.439394	-0.0245034	-1.0696	0.841498	-1.57585	-0.0668278	0.822785	-1.74231	-1.09044	-1.14608	-0.87114	1.03091	0.175521	-0.163831	0.235408	0.143455	-0.000168028	0.577623	-0.54345	-1.20733	-1.13874	1.11391	0.393789	-1.03929	-0.755974	0.488215	-1.21171	-1.57254	-1.15194	-1.11191	-0.011665	-0.400343	1.29558	-1.39898	0.132353	3.24656	0.126591	-1.93111	-0.714585	0.708883	-1.33252	-1.36008	0.181862	-0.844425	-0.736256	-0.340174	0.138424	0.335213	0.254456	-0.176363	0.188881	0.273631	0.774462	0.385223	-0.566365	-0.142856	0.291026	-0.625604	1.8731	-1.61299	-0.312962	-0.188986	-0.618103	0.0122635	0.407166	0.451472	-0.217429	-1.16253	-0.199993	-0.172052	-0.214882	-0.273646	-2.20675	0.0350185	-1.6828	-1.81744	0.134844	-0.183433	-2.21	0.089992	2.36842	-0.340767	-0.255026	0.425891	0.0225077	-0.0582671	-1.54597	0.394202	0.293404	0.193928	-0.70543	-1.1255	-0.645477	-1.04616	0.221972	-0.767169	-0.874822	0.887357	-0.808325	-0.0624915	0.779589	-0.784987	-0.533963	1.02881	0.658239	-1.27756	0.0106065	-0.944987	-0.385101	0.871546	-0.462934	-1.13539	-0.406133	1.40427	-0.475964	0.551613	1.37701	0.0162976	-0.146684	0.273111	-0.474276	0.225432	-0.826286	-0.364558	0.397388	0.670059	0.0615498	2.54306	1.1644	0.321323	0.516128	0.344414	0.204656	1.59529	-0.15539	0.88612	-0.553341	-0.38887	0.338688	0.485374	0.67986	0.633158	0.847411	0.844692	0.353008	-0.559788	1.50499	-1.47856	-0.555363	-0.938162	2.11133	1.41967	-0.458813	-0.762873	0.152759	-0.0806923	0.388352	0.589799	0.510897	-0.276785	-0.445308	0.638079	1.5607	1.61157	0.295414	1.56345	-0.945697	0.611217	-0.456697	0.279125	0.242719	1.2576	1.26897	0.201247	-0.910651	-0.801742	2.37366	1.02042	-0.241694	0.540915	0.995336	3.19892	-0.132702	-0.237552	-1.2361	0.547085	1.82517	-0.623798	-1.3694	1.16485	-0.241574	0.638058	-0.0363657	-0.974318	-0.185535	0.543207	0.153916	-1.16425	0.141791	-1.16312	-2.12843	-0.116022	0.0889292	0.833348	0.0547219	-0.13769	-0.70132	0.824976	-0.597213	-1.65981	-0.131549	0.347258	1.09825	-1.461	0.781531	-0.150877	-0.0483843	-1.92967	-0.497436	0.182553	-0.596717	-1.61692	1.3065	-0.0399268	-0.893673	0.231495	0.37033	0.391306	-0.76715	-0.249842	1.48132	0.804342	-1.25176	-0.0494358	0.355121	1.16076	0.816959	-1.49108	1.24598	0.0467529	0.743598	0.970736	-0.471158	0.814487	-0.58286	-1.3369	0.0231064	-0.0169035	-0.663272	-1.45542	-0.772021	-0.947305	-0.00441857	1.43362	0.350924	-0.501572	0.521002	-1.70299	0.106024	-0.181608	1.30585	0.257195	1.78574	-1.23104	-0.111253	0.162202	-1.3937	-1.32595	-2.89211	0.350725	0.667877	0.932308	-0.195991	0.714474	0.936971	-0.787516	-0.952172	0.361872	-0.680569	-0.490236	-0.576676	-0.642612	-0.248352	-0.0774609	0.683746	0.833254	1.80043	-1.1452	0.0302685	0.767753	1.483	0.686902	-0.790082	1.33727	-0.386791	0.586156	-0.972274	0.29465	0.407442	1.54118	-0.908203	0.739285	0.045718	1.29339	-1.60043	-0.465543	1.83894	0.320337	0.618142	0.494336	0.539189	0.0423628	0.299428	0.899651	-0.230787	-1.56297	-0.525444	0.671883	-0.0554051	-0.242754	1.13652	0.284788	0.36541	-0.706816	-0.553236	1.23724	-0.38987	-0.6334	-0.914249	-1.20049	0.381636	0.0929653	1.81568	0.0722706	-0.621727	0.507266	-0.331497	-0.121776	-0.362076	-0.469792	0.703094	-0.923195	2.28595	-0.111365	2.04142	0.324985	0.736727	0.70886	0.34145	0.173615	-1.40195	-0.328865	0.221073	-0.704656	-0.720491	-0.0498245	-0.0126043	-0.130426	-0.467037	-1.39588	-0.341511	0.358885	-0.136764	1.36202	-0.588189	-0.456711	1.71669	1.05355	0.196854	-1.17634	0.538725	3.11966	-0.979799	0.775289	-0.500982	0.271638	-0.0387561	-0.163733	0.657393	0.236907	-0.412084	-0.97049	0.909759	-0.503106	-0.266126	-0.230717	-0.157597	-0.165556	1.31848	-1.31387	0.850747	0.212722	-0.131699	0.0698836	-1.43942	-1.28272	-0.192892	-0.81281	-0.619484	-0.46331	-0.642724	0.0189392	-1.39836	-0.158121	0.795018	-0.883604	-0.591257	0.388323	-1.28422	0.458106	-0.876124	-1.85732	-2.59157	0.965834	0.798614	-0.315059	0.279694	-0.29474	-0.0850687	-0.871025	-0.364343	2.39776	-0.77112	-0.748852	-0.757054	-0.972697	-0.0295444	-0.0953277	0.549552	0.337621	1.0944	-0.198437	1.1086	-0.610518	0.854784	1.96277	-0.360842	-0.77801	-1.60877	-0.660548	-0.125866	-0.72634	0.0053959	-0.195708	1.33018	1.82757	-0.346152	3.53906	2.73696	-0.106473	-0.75666	0.651974	-1.68277	-1.1248	-0.893429	0.574107	0.0858985	-2.03051	0.20194	-0.552374	-0.0431668	-1.58248	1.26771	-1.98247	-1.40808	0.732056	1.86106	-1.58506	-1.6226	0.254872	-1.43646	-0.737785	0.313475	0.446433	-0.20365	1.20807	0.379752	0.764012	-1.03586	0.753454	-1.30475	-0.00834894	0.568011	-0.987762	-0.153884	-1.14754	2.02447	-0.408909	-2.15092	-0.477776	-0.738467	-1.48663	-0.294102	0.435066	-1.22093	-0.778592	2.49828	0.571628	1.10611	-1.07205	-1.03726	1.69737	0.202769	1.71907	0.308384	-0.211675	-1.51457	0.71783	1.45422	-0.548055	1.04686	1.88377	0.0323081	0.0770257	2.59918	1.98595	0.429856	-1.18408	0.439111	-1.1064	-0.486979	-1.09233	-1.12694	-0.363937	1.43066	1.06818	0.324854	-1.8008	1.58604	-0.132874	0.272228	-0.324036	0.0874033	-0.0298102	0.606973	-1.13013	1.42228	0.481004	0.821935	-1.05067	1.29198	-0.0173388	0.187416	-0.0805339	1.47645	-0.837382	0.39975	0.683787	1.43068	0.830308	0.0992432	0.0267198	0.733213	-1.15421	0.959083	1.28398	0.376735	-1.33003	0.291096	-1.18548	-0.289265	0.910779	0.741345	0.584266	-0.269522	-2.12173	1.10111	-1.07246	-0.367976	-0.495215	0.0403225	0.59989	-0.998367	-0.738472	-0.868099	1.75268	0.475355	-0.340761	-0.386015	0.410344	0.159355	1.14344	1.57878	0.874425	-0.257597	-0.820269	1.40903	0.259787	0.781123	-0.431421	0.0969784	0.97957	-0.302255	1.32705	1.23343	-0.947328	-0.629983	-0.376087	0.310142	0.00424161	-0.834759	-0.797167	-1.72355	-0.742904	1.23677	1.31166	0.963274	2.11672	-0.238876	2.97519	-0.23766	-0.43193	-0.555445	-0.426399	-0.05996	-0.0701063	0.641025	0.548955	1.28305	0.10154	-0.409793	1.02667	0.783204	1.39535	-0.65632	-0.207474	0.785721	0.293117	0.632653	0.776546	-0.181687	0.182919	0.381318	1.06364	-0.0705934	1.20634	-1.34948	0.533735	0.806878	1.35968	-0.74905	-0.702983	1.2141	-0.0138435	-0.242009	3.0521	0.719618	-0.410148	0.00844565	-0.601553	0.53752	0.199892	0.20783	-0.100579	-0.144265	1.24359	-0.0471722	0.637005	-0.179676	1.31989	0.637509	-1.18142	-0.343315	-1.71689	-1.77446	0.520147	-1.30276	0.910196	-1.49306	-1.13755	-0.310511	-0.88125	0.908609	-0.749601	-0.313761	0.354535	0.238206	-0.562081	0.626624	0.815875	-0.497662	-0.182102	-0.755772	2.20678	0.215868	1.25101	-0.95831	-0.658193	-0.445394	-0.721116	-1.11123	-1.29392	-0.4343	1.93994	1.11945	0.648245	0.0573692	-0.405682	-0.670086	-0.753477	0.886013	-0.72021	0.156128	0.0558378	0.529564	-0.895197	-0.679711	0.432727	0.262625	0.102947	-0.689802	-0.0960745	-0.354341	-1.1776	-0.496468	-1.58324	0.623215	-2.2547	1.0615	-0.425894	-0.999424	-1.37977	0.4167	1.28889	1.10302	-0.849115	-0.947215	-1.36231	0.985347	0.77862	-0.462584	0.508378	1.20717	-0.833512	1.09355	-0.0795844	-1.26252	-0.323422	0.565438	0.881685	-0.922171	1.68952	-0.680308	0.423844	3.31777	-0.0890375	-0.122882	0.1552	-1.77956	-1.50448	-0.382709	-0.28088	-1.38874	0.192217	-0.384829	-0.839325	1.56131	-2.57042	-1.1027	0.555962	1.03724	1.0085	0.87626	0.911877	0.862865	0.387669	-0.523229	-0.147106	0.824611	-0.105689	0.111664	0.703384	1.1689	1.94996	-1.04431	-0.617229	0.691576	0.607386	0.15501	0.326896	0.889703	-0.561267	-0.708836	0.680356	0.869411	-0.825386	0.734365	-0.302052	0.0496187	0.548476	0.179335	-0.234989	0.985986	-0.340749	-0.530845	-0.384947	2.79929	0.775508	0.202387	0.604099	0.315243	-0.351279	0.633783	-0.772525	-0.681949	0.669204	-1.3239	-0.191983	-1.16329	0.541275	-0.277272	-0.569319	-0.727509	-0.714752	-0.0812105	0.328303	0.246372	0.436569	-0.887351	0.9953	-0.64411	0.757693	-0.73862	1.41717	0.0459542	-0.460336	0.997825	2.01925	0.382194	1.94769	0.602515	0.322184	1.43695	-0.536297	-0.290013	0.176785	0.401907	1.66661	-0.828195	-0.631238	0.474064	0.968705	-0.514827	-0.168966	0.0902003	0.0523818	-0.366942	0.832154	0.763563	0.135095	0.55004	1.91183	-0.603121	0.301031	0.750529	-0.122533	-0.679788	2.38811	0.431728	-0.372687	-0.70748	-0.992155	-0.434099	0.924666	0.235376	-0.665499	-1.79891	0.453461	0.859051	-1.00211	0.128629	-0.732252	0.441089	-0.959689	0.489043	-1.8494	0.017674	0.195945	1.2602	0.494153	-1.4159	0.296722	0.901079	-0.932177	2.58988	0.383864	1.12216	1.24826	-1.45786	-0.0537939	3.0296	1.721	0.683006	-1.02097	-0.937626	-0.214015	0.0124863	0.715186	-0.78384	-0.171508	-0.981206	0.389956	0.837056	-0.852971	-0.128715	1.23689	-1.03565	-0.440875	1.19837	-0.598379	0.545392	-0.75083	0.218295	0.952129	-0.233846	1.03286	-0.487041	0.0480423	0.777915	0.506063	-1.16788	2.72522	-0.227879	2.51836	-2.16654	-0.944797	-0.832868	-0.121116	0.84601	2.85907	1.84913	1.44728	0.355148	-1.68723	-0.783738	-1.16236	-0.651418	-0.692509	-1.01427	1.14062	0.662905	-0.07759	-0.0618138	1.2542	-1.45611	-1.20366	0.272246	-1.17073	0.79838	0.0251719	1.40948	1.03418	0.349114	2.3919	1.2275	-0.55145	6.60937	-0.486112	-0.269385	0.123144	-0.0803487	-1.40518	-0.3977	-1.33598	-0.286603	-0.337487	-0.572241	-1.3019	-0.393922	-0.0375309	-0.076465	-0.90568	-0.773809	-0.652254	-1.14209	0.195945	-0.361812	0.86527	-1.061	0.96836	-0.0252821	-0.209319	0.373895	0.301458	-1.07505	1.17248	-0.999454	-0.850225	1.41602	-0.51506	0.688296	0.361083	-0.508629	0.0786584	-1.2611	-0.0206291	0.553765	-0.839947	0.543742	-1.29541	0.43407	0.590842	-0.435032	-0.745604	-0.46463	-0.237523	0.494395	-1.31362	0.152731	1.27586	0.730854	0.771424	0.332083	0.571368	0.209028	0.432338	-0.14603	0.993694	-0.355399	1.01895	-1.17758	0.783182	-0.432383	1.11949	-1.04486	-0.756797	0.384274	0.61116	-0.275832	1.48318	1.07646	2.71362	-0.0674459	0.793441	2.07429	-0.510441	-0.868325	1.73972	1.0221	2.06692	0.878556	0.909095	1.2056	0.745335	1.69087	0.36924	1.33538	2.58367	0.676862	-1.14244	-0.00656795	0.371601	0.247107	-0.401433	-0.382487	1.60744	-0.204908	-1.53885	1.12549	0.246289	-0.0809555	-1.14623	0.680029	0.672861	0.260951	0.172249	-0.837607	-0.46404	0.518765	-0.5377	0.559139	0.473918	0.12165	-0.633383	0.454621	1.1051	-1.59939	0.202928	-0.599745	0.11455	-0.478122	1.42493	-1.71391	1.38436	-0.975812	2.19347	0.737366	0.040291	-0.884765	0.60588	-1.52681	0.091345	0.141434	-0.946296	1.21669	0.801797	2.14403	0.32003	0.677507	-0.709708	-0.252792	-0.917067	1.56261	-0.327181	-0.379067	-1.07375	0.236171	0.478624	0.0233702	0.28525	1.34912	0.863945	-1.04325	1.04129	-1.16117	-0.692363	-0.670226	-1.63721	-1.584	0.436707	-1.97548	-1.25449	0.149561	-0.505475	-0.345783	-0.48141	-0.785608	0.599215	0.809738	0.992518	0.185786	0.17715	-1.01876	0.370088	1.03869	0.748814	-0.0397452	1.05313	0.749725	0.767555	0.727656	-0.35071	-0.0246398	1.02967	-1.91977	-0.541468	-1.11887	-0.328547	0.818554	1.52576	1.56242	-1.5416	0.694103	1.24473	0.552465	-1.68369	0.599465	-1.14332	0.0975737	1.00985	-1.39247	-0.463554	0.603773	-0.469188	0.0549451	1.15766	-0.0724019	1.5012	0.356778	2.81363	-0.396825	-0.960688	-0.772426	0.504027	-1.71975	-0.566156	-0.442102	-0.74852	-1.78998	1.18953	-0.658103	-0.461172	-0.646705	1.04514	0.241598	0.214618	-0.542682	0.98988	-2.04161	0.38022	2.50427	-0.2666	0.0482888	-1.6819	1.82313	-0.25756	0.18705	-0.400698	0.822794	0.62928	-1.68732	-1.46502	1.03004	-1.29903	-0.629814	-0.214543	-0.167237	-2.43474	-0.650792	-1.3973	-0.989531	1.86356	-0.179999	-0.308687	-1.47302	0.827263	-0.504366	-0.605662	-0.0682619	-2.17164	0.599741	0.527744	-0.501322	0.166261	-0.108234	-0.472082	-1.26778	0.34401	-0.013817	-1.1342	0.96865	0.0032668	0.930927	-0.333003	-0.921255	0.135554	-0.399163	0.51283	0.744314	-0.454889	-1.06007	0.0999566	-0.617632	-1.18229	-0.612209	-1.12126	0.853246	-1.65986	0.665047	-0.487155	-0.157331	-0.406712	0.554574	0.863643	0.224888	0.579667	-0.126521	-0.750339	0.320126	0.589039	0.537641	0.47485	-0.922445	-0.265107	0.605986	-0.230308	-1.42973	-0.217886	0.544857	0.948091	0.834307	-0.721332	-0.334326	1.00254	0.292924	0.00174711	-0.122352	0.270528	1.58247	0.781009	1.6498	1.47451	0.562628	-1.02845	-0.997495	-0.0604375	-0.234985	-0.306332	0.0494335	1.42624	-1.79151	0.155529	1.59482	1.27992	-1.22355	-0.213949	1.02245	-0.14201	-1.63654	0.144409	-1.24748	-0.668276	-1.73781	0.153156	0.397723	0.0637925	0.452653	-0.203169	-0.27707	-0.290304	0.396799	-0.768058	2.39267	-1.37471	-1.14467	-1.5848	-0.313379	0.736913	0.573606	0.729536	0.310289	0.609796	-0.268653	0.40068	0.711416	-0.921359	-0.794057	-0.301076	-1.09719	0.0242441	-1.64469	-0.965553	-0.970622	-0.212879	1.43634	-0.699424	-0.0736027	-1.34677	-0.00602804	-1.46613	1.57801	0.590345	-0.209575	1.08416	-2.09675	-0.413785	-1.099	-1.04616	-1.10569	0.864106	0.527823	0.68018	0.453731	0.0870416	-1.77139	-2.41733	-0.997803	1.15916	1.41047	0.628437	-1.47163	1.54681	-0.967139	-0.461302	0.805931	-1.41839	1.79875	0.800705	0.470421	0.16178	0.144499	-0.925189	-1.35916	0.577417	0.733631	-1.70479	0.389413	-1.49679	0.77344	-0.549057	0.523445	-0.795156	-0.679995	1.33444	0.0615817	-0.757197	-0.298552	0.0253654	0.43795	0.247415	0.345272	0.542117	-2.19421	-0.193722	-0.00768931	-1.48212	0.118104	-0.471547	-1.90711	0.780309	-1.70169	0.0296061	-1.8462	-0.2338	0.588294	-0.386049	0.468654	-0.709293	-0.396622	-1.16891	1.0818	0.535928	0.598316	-2.08941	0.62313	1.32685	0.459935	-0.0554029	1.00876	0.737629	1.75797	0.0464501	0.450204	-0.193286	-1.89176	1.1208	-0.919013	1.194	0.571277	0.47119	-0.307714	-0.909368	-0.595984	-0.0370936	4.79576	1.88516	-1.27748	0.0200665	-0.134526	-0.367437	0.15763	-0.397923	-0.555825	0.75775	-0.032511	0.651995	-1.23357	0.841078	3.04628	1.70421	0.327041	0.821712	0.737201	-0.438265	-0.170643	-0.955065	0.600935	-0.801567	-0.49701	0.396601	0.0967105	0.534213	-0.407156	1.48684	-0.900752	-0.466983	2.7675	0.557459	1.61305	0.178686	0.0102898	-0.408541	0.300883	-0.822209	1.04304	0.0186732	0.342318	-0.0602502	2.5622	-1.6943	-0.455372	-0.44122	1.46521	0.865125	-0.884999	-2.30692	-0.183961	0.363608	1.49527	-0.141054	0.376032	-0.259281	-1.16106	-1.31739	-1.32533	0.211956	-0.44393	-0.793346	-0.568364	-1.02818	2.54968	1.6439	-0.643944	-0.379496	1.11689	-0.413975	-0.989189	-0.0126247	-0.724043	0.0329234	-0.0736882	-0.0483782	0.933081	1.29989	-0.773805	0.714584	0.712575	-0.377057	0.517482	-0.422182	1.39085	1.08098	-0.663648	-1.46499	0.986183	-0.392506	0.51047	0.265152	0.0198805	0.256893	0.0911224	2.38914	0.0279727	0.134207	0.445132	-0.159171	-1.21654	-1.4613	1.1089	0.0125288	1.26093	3.0628	0.960639	0.184205	0.937845	-0.230814	0.561205	0.901614	-0.14877	0.00582572	1.31191	3.9801	-0.196303	-1.68211	-0.414029	0.437275	1.60614	-1.91565	1.04708	-0.82976	0.538723	0.571359	1.05375	0.329649	-0.9071	-0.103145	0.744498	-0.465178	0.186951	0.0793817	-0.551785	0.738415	0.8747	-0.339619	-0.311275	-0.354477	0.453603	0.431992	-0.691782	0.428895	-0.273279	-0.843634	-1.11919	-0.334382	0.922058	-0.294206	-1.34763	0.473009	-0.231416	0.612923	-0.31279	1.36601	-0.85496	-0.677834	1.06613	-0.298639	-3.00277	1.3588	0.166649	-1.43409	1.12382	0.129305	-0.391932	0.0745449	-0.58044	0.901353	0.201069	-1.02386	-1.15319	1.19568	-0.890164	1.03596	-0.354303	1.56324	-0.421635	-0.99857	-0.0389193	0.559835	1.41275	-0.806826	0.985987	-1.71392	0.0806873	-0.438864	-0.654042	0.554233	0.40642	-0.602	0.891901	-1.02243	-0.271005	-0.360197	-0.191216	-0.0390416	0.824009	-1.45832	0.940843	0.2003	-0.729838	1.23733	0.691559	-0.718091	-1.19513	0.751254	-0.0638726	0.410913	0.07405	0.309501	-0.295025	-0.650417	3.54367	-0.327419	1.96944	-0.0953623	-0.302694	-0.00291564	-1.08674	0.583758	-0.869785	1.10129	-0.03669	2.35482	-0.937718	0.301877	1.49503	-0.0258753	-0.10659	-1.5681	0.582832	-1.23684	0.233954	-0.181754	-0.473172	0.0333514	-0.0379754	0.588519	0.697641	0.59611	-1.77472	0.103361	3.37925	-0.357171	0.615931	0.997788	1.12333	0.443696	-0.990841	-1.45507	0.0581529	1.496	-0.641992	-1.7483	-1.26084	-1.12159	0.380372	-1.73908	0.314938	1.18435	-0.380116	-0.692812	1.85253	0.0891647	-0.335168	2.17001	0.622949	-1.37369	1.74634	0.784944	0.254832	-1.2962	0.635267	2.89196	-1.12689	-0.918038	-1.77893	-1.43776	1.1612	-0.786413	-0.0143279	-0.566334	-1.67031	0.0399488	1.33133	0.80611	-1.03102	-0.198882	0.138787	1.58086	0.0521641	0.260386	1.11585	-0.945757	0.169158	-0.584818	-0.536787	-0.654553	-0.280097	-0.0352436	-0.804731	-1.70642	-0.250598	-0.299509	0.340008	1.16589	-0.874431	-0.173363	2.01022	0.793903	2.64953	0.0393446	0.171636	0.735597	-0.31416	0.502099	-0.480591	-1.37689	-0.447955	-1.34726	-0.0795	0.852119	-0.674906	1.61545	0.292647	1.58295	-0.35968	0.508511	0.537998	0.50871	0.0579418	-1.64853	1.34812	0.247189	0.0461053	-0.630505	-0.466272	-0.859727	-0.609401	1.14906	-0.00335427	-0.542487	1.07739	0.576605	-0.0699314	-0.812328	1.54274	0.511576	0.412874	-0.647902	0.745713	-1.63747	1.78602	-0.19695	1.51959	-1.01752	-0.945628	-1.10175	-1.6766	-0.795187	0.0754103	0.60426	-1.16478	-0.315065	-2.21207	0.869602	0.287946	-1.08598	-0.0260621	0.772608	-1.60628	-1.41446	1.40813	0.700931	-1.64068	-0.816886	1.14037	0.402243	0.936411	-1.01125	2.04217	2.24911	-0.380411	-0.529868	-1.04214	-2.22899	-2.47947	2.22836	0.00963312	0.992433	1.05421	-0.449682	0.163865	-0.0732731	1.43449	-0.0177784	0.412134	0.214174	-0.689662	0.499763	-0.486478	-0.33504	-0.845147	1.34575	-1.1981	-0.777374	-1.16939	-0.358408	1.16006	0.222509	1.34482	0.0636581	0.203688	0.217094	-0.69461	0.862563	-2.35286	-0.434697	0.293091	-1.06471	-1.26437	-0.970669	0.00170255	-0.263279	0.996592	-1.54798	-0.825423	0.444595	-0.16923	2.23235	-0.667413	-0.386948	-0.306434	-0.616314	1.34867	1.42464	0.126155	-0.0492169	-0.491346	-0.235702	2.31476	-2.12708	1.27012	-0.988452	0.0822414	-0.470539	-0.657497	1.68128	1.32976	-1.05355	-0.544535	-0.209687	-0.14711	-0.104241	-0.249262	0.661465	-0.882967	0.617779	-1.97442	-0.0700455	0.0352971	-1.44808	-0.293467	0.266425	1.00316	0.442618	0.131036	-0.156177	-0.0461267	-0.132363	-1.02537	-0.744508	-0.214154	0.701334	-0.94599	-0.319387	0.486193	1.05989	-0.707086	-0.0453264	0.125684	-1.24503	1.38952	0.608447	-0.816437	-0.823404	1.6119	1.51133	-0.109604	0.617256	-0.653813	1.42332	-0.706721	1.0485	2.07747	0.800585	0.569209	-0.700613	-0.0415008	0.987133	0.489264	0.168008	0.355821	0.787839	1.92469	0.743609	0.136046	1.56721	1.66935	0.665044	-0.727916	2.52308	-0.299852	0.236046	-0.912831	1.48386	0.939895	0.480053	-0.920358	1.10529	-0.374276	0.807904	-0.179609	1.06697	0.977465	0.365557	0.289925	0.661185	-0.144865	1.01276	-0.00611235	-0.503172	-0.289626	0.524114	-1.43862	1.1595	0.952088	-2.09218	0.721646	1.00311	-0.396488	0.0740351	1.02773	2.12085	0.814924	2.06472	2.36495	-0.158508	-1.1564	1.35295	-0.607496	-1.39482	4.1162	-0.481459	1.40527	-0.201801	-0.779076	-0.0605671	-1.05815	-0.48973	-0.00986206	0.527179	0.626826	-1.5499	0.22438	-0.853762	-1.04071	-0.725695	-0.242505	1.09677	-1.52192	0.347567	0.749747	-0.908776	-0.118814	-0.999547	-0.13121	0.408354	-2.03882	0.832073	-0.519876	0.9589	1.08472	0.13206	-0.631316	0.126327	-1.29305	-0.637254	0.274396	-0.367943	0.16187	0.894519	0.762833	0.0242489	1.99443	0.0812933	-0.98129	1.43052	-1.17022	-0.0121725	0.195892	0.289681	1.10875	-1.09682	-1.78539	0.732826	1.40941	-0.452893	1.33006	2.98747	-0.537173	2.72872	0.477632	-0.798526	-0.859049	-0.788059	1.32486	-2.7681	-0.792505	0.502249	0.0467858	-0.839462	1.40977	1.43911	0.995322	1.71156	0.831648	-0.349625	0.909601	-0.240743	0.763348	0.45262	0.762375	0.871555	-0.622409	1.36776	-1.46669	-1.55447	-0.459618	1.22956	0.417331	-0.0373051	1.12175	1.34039	-0.0863441	-0.111302	-1.44416	0.273532	-0.324552	-0.00756279	0.633559	-0.835889	0.0343202	-1.10366	1.664	2.8562	1.66258	0.467301	1.40337	0.414494	0.50207	-0.767453	-0.596535	-0.474693	1.01978	0.143785	-1.73113	-0.448867	-0.949994	0.339405	0.622946	-0.459847	-0.184853	-0.542822	0.770664	1.50216	1.37821	-0.459227	0.743329	0.788023	0.136383	0.468261	0.59637	1.12992	1.17571	0.0778048	-0.162863	-0.384378	1.32006	0.748512	0.996097	0.735088	-0.457848	-0.128953	2.04747	0.493361	-0.318905	-1.9792	1.56879	1.24231	-0.512049	0.986274	-0.308732	0.176464	-0.471045	1.09238	-0.721906	-0.749194	0.196984	0.468086	-0.889406	0.245331	-0.422457	-1.71096	-1.24426	1.45465	2.03378	-0.284045	-1.04694	1.56488	0.71072	-1.51127	-0.918032	0.130822	1.60363	0.216838	2.10225	-0.235187	-0.202959	1.7893	-1.19707	-1.06326	-1.39776	-0.991058	-1.06773	1.52951	0.78991	0.157959	-0.730087	0.0619751	-0.0541585	-0.503583	-0.977147	0.565941	-0.892333	1.6261	-0.819164	0.846023	1.08083	1.32565	-1.06137	1.21285	0.555958	-0.178842	-0.302011	0.115115	0.0761832	-0.384147	-1.71873	0.167682	0.894457	-0.558914	-0.554305	-0.827697	-1.04342	-0.836159	0.426132	-0.517643	-0.0645198	-0.265111	2.10399	-0.473019	-0.015326	1.47923	1.51803	-0.336912	0.85819	0.107233	-1.0683	0.132317	2.28703	0.31459	1.39071	-0.235738	0.691652	0.387213	2.23384	-0.337264	-1.27594	1.20193	-0.0617616	0.3086	-0.408707	-0.453555	-0.893883	0.419366	0.949522	-1.00486	-1.3347	0.81927	-0.305324	0.70073	-1.43893	-0.11912	-0.799971	-0.733322	0.634109	1.38672	1.31211	-0.310757	0.228738	-1.62735	-0.0190457	1.03091	0.106295	-0.0764453	-0.39988	1.48877	-0.0579225	0.276559	-0.902801	0.387945	-1.06697	-0.0571193	0.0342859	-0.434455	-4.27549	-0.099627	-1.07176	0.415977	-1.62961	-0.000156781	1.95437	-0.272364	0.307941	0.295809	0.15498	-0.0191688	-1.60592	0.0276017	0.143451	-0.138433	-0.894906	0.579311	5.47816	0.204349	-0.352044	-0.281124	0.9826	1.65594	-0.653145	-0.742081	1.16672	-2.05057	-1.77568	-1.3026	-0.0462244	-1.4615	1.71269	-0.528555	-0.514721	0.849719	0.499845	-0.843537	2.28162	-0.630076	-0.422749	0.600567	-0.981286	3.10757	0.188183	-1.10451	0.236861	0.508622	0.800793	-0.601128	1.89115	-0.372645	0.520009	0.754004	-0.0337385	-0.265256	0.502998	-0.002545	-1.42846	1.27431	-1.0902	1.30906	0.414864	1.06609	1.15831	0.286151	1.39958	-0.912561	0.310587	-0.925558	0.739043	0.127918	1.76088	0.327738	0.743956	1.27796	2.09882	0.515731	-0.932097	0.873018	1.70451	-0.780861	-1.29083	0.961069	-0.145123	0.875743	-0.668855	-1.0842	-1.07762	4.31351	0.78971	0.723338	0.19085	0.00126127	-2.08184	-0.00165963	-0.0957418	-0.512546	0.489191	-0.156309	0.620706	0.0795962	2.2549	-1.12203	-1.97838	1.41905	1.59857	-1.21586	-0.48732	1.82494	0.0837945	-0.120212	-0.500317	0.746616	-1.60416	0.916636	-1.76488	0.353461	-1.33258	0.193628	0.16052	0.0683786	-0.335897	2.15232	0.917259	-0.297289	-0.864418	1.58416	2.31321	0.974937	1.20872	0.449296	-0.0509812	0.750055	0.567227	0.943127	0.485491	0.682957	2.26397	0.756526	-0.159219	-0.773462	-0.418929	-0.675002	0.259626	0.394855	-1.62362	1.63666	-0.00924059	-0.862358	-1.01918	-0.867697	1.56529	-0.972771	0.0670288	0.561802	-0.325436	0.747597	-0.434327	1.46769	0.24209	2.25771	0.878096	0.523497	-0.921409	-2.736	-2.62525	0.526283	1.18549	1.24867	0.0063504	0.194526	-1.18198	-0.350001	-0.980603	-1.59701	-0.987388	0.683817	1.05408	-0.0747664	-1.54958	0.33221	1.46606	-0.208537	0.182774	0.0821623	-0.578338	-1.57307	0.00608435	-1.16886	1.53799	0.0354227	0.854585	-0.683186	0.886619
TCGA-OL-A5D7-01	-1.35363	-1.61079	-1.05272	2.18861	0.786928	-2.19091	-0.776002	-0.263982	2.05016	1.96403	-0.760214	1.08537	1.35416	-0.575459	-1.23296	-1.70592	0.459597	1.13435	-1.79957	-0.17134	-0.656653	0.362069	-0.98502	1.37252	-0.147293	-0.000734551	-1.41251	0.577306	0.495584	-0.70009	-0.581168	0.855597	-1.33028	-3.25601	-0.41543	-0.886062	-1.16324	-2.05929	0.448088	1.37265	-2.41984	2.14226	-1.4831	-1.6498	-1.93154	-1.00597	1.57393	-0.158604	-0.826672	0.934816	0.571678	0.798535	0.526696	-1.37811	2.28841	0.580185	0.497442	1.59747	-1.01779	-1.24859	-1.21769	-0.21305	-0.133641	-2.45416	-3.93672	-0.433094	-1.33738	-0.931393	-0.797549	1.68387	-2.75676	-2.8231	-2.37212	-0.933532	2.36842	-0.508576	-0.490436	-0.548797	-2.52504	-0.878029	-2.76899	-1.22094	-0.381175	-0.267533	0.571089	-0.0657572	-1.183	-0.181388	-0.535451	-1.45342	-0.208475	-0.528587	0.263557	0.426616	1.4258	-0.744195	0.321969	-0.111438	-1.27314	-0.752314	0.347939	0.468819	-1.85037	0.462804	-1.04201	-0.205292	0.554315	1.46706	-0.634857	-0.354837	-1.38761	0.312529	-1.41281	-0.854004	-1.3747	-1.07892	-1.1011	0.626592	-0.48943	-1.08398	-2.92669	-3.03649	0.280619	1.17383	1.17136	-2.6557	2.56011	-0.11249	-1.27653	1.05448	-2.09212	-1.15089	1.83263	-0.940617	1.14237	0.942531	-1.51332	-0.828081	0.0668855	-2.68231	0.121989	-1.91327	-0.900428	0.800713	-1.84134	-0.817135	1.09442	-1.27657	-0.368736	-2.01656	-2.05443	0.0814035	-1.26476	1.54343	-2.70286	2.39782	-0.706285	-0.209207	-2.76892	-1.41996	0.0675016	0.371015	2.77461	-1.27119	2.92902	-2.13499	-0.590348	-2.3526	1.19118	0.174392	2.75842	-1.28159	-0.748692	0.150296	0.10744	0.358862	-3.55624	-1.65718	0.536074	0.797697	0.581007	1.34961	0.912553	-0.662435	-2.01532	0.45259	-0.987186	-1.15211	-1.37705	0.479626	-1.17888	-0.286476	-3.11001	1.63769	-0.597917	-0.977125	-0.506431	-0.0627295	0.224227	-1.2331	2.8595	1.40842	-0.769604	-1.58062	1.03239	-0.128112	0.840793	-1.64263	-0.0558975	-0.191614	-2.79469	0.38984	-1.23654	0.641883	0.482694	-0.957025	0.894211	-0.960613	0.463536	-1.83688	-0.349258	-2.34543	1.07375	2.62347	-1.09875	0.365968	-0.055122	-0.708374	-2.96145	-0.186754	2.15855	-1.03936	0.277058	-0.471123	-1.3051	-1.16148	-1.89541	0.978198	1.25656	-1.18219	3.49875	-1.67156	-0.0862721	2.46042	-0.563427	-1.16759	-1.50988	-0.324231	1.4571	1.11678	-0.648893	-0.752991	-2.25717	-0.339714	-1.55249	-0.195881	-3.02795	0.414705	-3.13691	-2.39565	-0.945292	0.283106	-0.706126	0.495445	-0.258741	1.72994	-1.9379	-0.220857	0.694106	0.788469	-2.54413	-0.408692	-1.96432	-1.15224	0.583136	1.52881	1.53528	1.94224	1.27797	2.16944	0.079519	1.41816	1.20508	1.06348	1.23612	1.11336	0.668388	1.67784	-1.70912	0.259289	0.718724	-0.667583	1.15812	-0.865141	1.53488	-0.89055	0.16644	-0.540875	-0.418383	-0.575334	-1.02019	-2.22541	-1.36368	-1.313	2.3984	0.647241	-1.80666	-1.66541	-1.59253	-0.341273	-0.368555	0.339556	-1.12144	-0.498525	-2.18475	1.1384	0.0959658	-0.889201	-0.890866	-1.06741	1.02458	0.0858251	-2.11889	-3.85949	-2.97755	0.854668	-0.543203	-0.21371	-0.0350869	-1.6529	-2.07185	-1.40709	-1.46306	-2.05033	-0.583365	-0.161643	-0.910216	-1.64346	-0.957763	1.29898	-0.943591	1.4053	2.00619	1.39278	0.17546	-0.0966278	-0.215485	4.03092	-2.82822	-1.96879	2.05792	0.939071	-0.680146	0.702545	-0.163975	1.03859	1.40048	1.04228	0.832762	0.780416	-1.27479	-0.503866	3.8948	-2.40021	1.53871	0.794669	-1.30692	-1.41929	0.12831	0.860587	-1.35044	-1.13291	-1.50863	0.509593	3.16451	1.07091	1.32787	1.653	0.740737	0.915084	-0.0824223	1.28245	-2.3305	-0.902528	-1.94167	0.706698	2.19457	-0.466526	1.4998	-1.48441	-2.02207	-0.434251	-2.40177	1.42292	-1.08053	-2.00986	1.79749	0.63129	0.686776	-1.07781	-0.929269	3.04672	-1.06623	0.725519	-1.34719	-2.03075	1.01855	-0.406084	-1.14913	-1.65696	-0.0911457	1.60095	1.86754	0.169787	1.6775	2.22092	1.07115	1.30038	-0.873062	-1.66372	1.85817	-0.762309	1.3244	-0.749529	0.941398	-1.58383	3.45276	-1.78071	-0.86354	-0.491395	0.789891	0.717673	-1.08889	-0.608495	0.348274	0.118803	0.421243	1.66874	0.0373863	-1.06161	-0.372638	1.16337	-1.3208	-0.957871	0.692418	0.990811	0.451341	2.12097	1.92353	3.57218	0.776178	-0.159329	-2.35873	2.13017	-0.783691	0.40153	-0.742088	-0.630198	0.378273	1.25343	0.189896	0.345168	1.21936	-1.8651	0.508418	1.5979	-0.967931	2.03001	-0.645027	-0.716817	-1.44324	2.06104	-1.12502	-1.5849	-1.11355	-1.48892	-1.01073	0.0863335	-1.73234	-1.25238	-1.60645	0.139873	-0.172703	-1.52842	0.91489	-1.80042	-1.85571	0.720507	1.17409	-1.88199	-1.51552	1.16255	-2.09436	1.38712	-0.792421	-1.33866	-0.557282	-0.0978259	0.79112	0.0531466	-1.82624	-0.20906	-1.38125	1.36273	1.48365	-1.37056	0.279718	-0.398241	-1.00487	-0.00123869	0.304165	-1.21947	0.434401	0.507662	-0.993814	-1.79354	-1.26533	1.52682	-2.91266	-2.67823	1.30264	2.30626	1.18327	-0.238591	-2.07811	-0.490515	-1.33506	0.76602	1.76639	-2.77069	-0.401366	-2.05428	-0.965096	-0.0678069	-3.78241	-1.08694	-0.994865	-0.397153	-0.878422	0.746789	0.142858	1.03825	0.429591	0.156536	1.17477	-0.201313	2.32807	-0.351572	-0.214277	-0.371747	1.9257	-4.03624	1.68009	1.83816	0.0646875	1.64411	-1.84976	1.21632	0.289974	0.0487384	-2.15381	-0.758983	3.18509	0.475536	-0.360989	-1.13337	-0.549	-0.727731	1.12692	0.359626	-0.0851438	0.614056	-0.0365695	-1.91205	-0.833725	1.57938	-0.146879	1.07283	0.0787566	-1.9507	-1.95711	-0.296192	0.414088	-0.338302	-1.58692	0.836635	2.15252	0.418601	-0.35143	-0.204843	0.0215415	0.62094	1.0234	-1.8065	2.42612	-0.882686	1.74972	-0.333589	1.89459	-0.470947	-0.275062	-1.28915	-0.896144	-0.667251	-1.11921	-1.09641	-1.09463	-0.00721947	-1.96614	0.561589	0.0900636	0.396827	1.87638	-2.319	-0.92663	-1.86598	-2.41347	-1.92981	0.00342875	0.235238	-1.85125	1.05023	1.45755	1.69962	1.9722	-0.411397	1.05315	2.23801	0.192257	-1.53162	-1.50081	-0.0725544	1.45581	-0.379468	0.204677	-0.59496	-3.20034	0.273763	1.38668	0.506791	0.00357471	-1.81859	1.85531	-2.47908	0.12027	0.316388	-2.39743	0.312907	2.85432	-1.36183	-0.475409	0.385994	-0.659564	0.343086	-2.12209	1.29485	0.38066	0.86902	0.155294	-2.76284	-1.48006	1.32586	-4.36688	4.48771	0.740601	-0.288202	-1.245	1.13393	-1.1924	-1.23959	3.08789	-1.00222	-1.13968	0.0898795	-0.235862	-0.304458	-2.55665	-1.03871	0.566881	2.55363	0.129591	-0.943696	0.206077	-0.995255	1.14006	-1.82939	-1.31187	0.740576	1.25828	-1.60852	1.31337	1.55569	-3.10647	-1.06288	-1.03442	0.0765819	-0.098303	-1.33858	-1.89366	-1.04451	0.028041	2.38234	-0.719889	0.583642	-0.62112	-2.06404	1.51388	-0.32112	-0.436887	-0.775388	-1.71829	-0.144755	-1.10152	-2.75901	-2.19904	-0.466943	-0.38355	2.49623	-0.957036	-1.72633	-2.17306	-2.52392	3.59659	4.08866	0.291866	-0.434325	-4.98711	-1.45623	-2.58706	0.916983	1.0594	0.849578	-3.34421	0.342799	-1.60705	1.65474	-0.66407	1.98489	-0.156244	0.765348	-1.22925	-0.800923	-0.36616	-1.49543	-1.28419	-1.19811	0.469615	1.98469	-1.73594	-0.991359	-1.82556	2.11442	0.498711	2.19791	0.0838066	0.827969	2.02644	0.569872	-1.19789	1.58926	0.797503	1.52302	1.39703	-1.79804	-0.292466	-1.47904	0.659031	0.310997	0.212978	-0.648328	-2.83231	-2.60559	-1.18027	0.544359	-1.737	-2.4096	-0.725	0.743478	0.018186	-1.68102	-0.969929	-0.0753625	-1.07888	-1.08338	0.179712	-2.32595	-0.559917	-0.7307	-0.678655	-0.446934	0.449294	0.392966	1.12453	-1.32284	1.69322	-1.54456	-1.36523	0.544252	-1.81538	2.63321	-0.548446	0.538095	1.7487	-0.98414	-2.10923	1.8536	-0.0801936	-0.719452	-2.01581	0.717628	-1.78402	-1.17318	-1.74669	2.54182	1.70302	0.541525	1.71207	2.01033	1.04206	-1.27882	-2.40164	0.664897	-0.616488	0.543722	-0.495485	1.1537	-1.57429	-1.92813	-3.62887	0.543152	2.17806	2.99563	-0.286725	0.60902	1.57539	-0.988896	1.68114	-1.34039	-0.301315	-0.198941	0.408928	-1.95995	-2.41372	-1.38384	0.695631	-1.17178	0.576074	-1.46559	-0.271718	-2.07012	0.225593	-0.998214	-0.26711	-1.4867	1.00539	-0.661263	0.875129	1.11448	-2.39806	-0.821711	-1.19491	-4.437	-2.39637	0.326137	-1.33176	-1.4098	-2.258	0.262217	-0.702332	-1.46192	-0.512035	1.88487	-1.86598	-1.09348	1.61793	-2.03575	-0.627937	-1.26556	-1.54675	2.46042	0.998728	1.47542	1.15053	0.443472	-1.52284	1.45657	0.0720625	-2.00185	-0.607152	0.692442	-0.763923	0.381498	2.43078	0.784137	-1.83929	-0.2876	0.0871491	-2.65901	-0.0780219	-0.0208255	-1.65065	1.78586	-0.0655296	-1.83619	-2.17287	1.24571	1.10232	-0.299681	3.2034	0.124305	-0.612794	1.44926	2.63847	-1.77041	-3.21972	0.58689	-0.251002	2.06188	-0.312665	0.147007	-1.56615	-1.49574	-1.54646	-1.27342	-0.616478	-2.71654	-1.04346	-0.489202	0.189681	0.037932	-1.1977	-1.26147	0.589038	1.7779	2.16149	1.11584	1.21788	3.33968	2.27097	-0.91355	-1.80925	-1.64566	0.575528	-1.06483	-1.46728	-0.180579	1.91758	-0.560008	0.504205	0.974573	-1.76718	-1.21712	1.64186	0.0516579	-0.402515	0.313967	1.12245	-0.835746	-1.85669	-1.77679	-1.306	-1.38047	-0.730568	-4.09031	-0.327227	-0.360654	-1.27629	-0.126317	-0.182116	0.208401	-0.326796	-0.525385	0.881323	-0.670881	1.23525	-1.03665	-1.22879	0.448934	0.11034	0.511518	-0.16701	1.59134	-1.72628	-3.03378	1.10143	-0.465825	-0.0451366	-1.42465	0.540797	-0.543048	0.431434	-0.108526	2.06734	-0.0879913	-1.8353	1.05922	-0.0961286	-1.14496	-1.46326	-1.99229	-1.32288	-1.72796	-1.52376	-0.202049	1.3078	-0.366432	-0.536665	-1.14617	-1.84022	-0.514112	0.973906	-1.00567	-1.18289	-1.23442	-0.425249	2.07877	-3.95726	-1.11748	-0.0626606	2.45609	-0.567903	0.54788	-1.72269	0.843954	0.975037	-2.66024	0.630194	1.58161	2.32945	1.33235	-2.37055	1.04445	-0.320717	3.13348	2.24309	0.56038	-1.59392	-0.826434	0.519045	1.3966	-0.388	0.942776	-0.404822	-0.0144744	-0.564772	-0.68891	1.0724	-2.59913	-0.159906	-3.39805	-1.33968	2.10598	-0.883003	-2.23885	-4.79712	-0.631043	-1.79243	-1.42248	0.958464	1.11612	0.031054	-2.30104	-1.72838	1.43518	-0.860733	-1.08559	-0.942772	0.547957	0.54023	-0.375132	-0.109491	-0.875575	1.13528	-0.305421	-2.15774	0.328591	1.44263	-0.566357	0.780088	-1.8137	-0.38011	1.16344	-1.15855	1.58394	-0.443017	1.41399	1.73991	0.11694	-1.76115	1.31573	0.781014	-2.62334	-0.0549997	-1.79135	0.293952	-1.99313	-0.277627	0.675684	-3.17313	2.57786	1.21271	0.927914	-0.0585347	2.15618	-1.17984	-0.00709343	-0.683886	-0.233994	-0.787501	0.0957899	-0.543298	0.871825	2.66971	-0.298968	-0.511154	-2.21253	2.69484	-1.63046	-1.87148	-3.1494	0.910027	-0.132825	0.0874646	-2.19096	0.698163	0.744328	-1.38966	1.13478	1.40974	0.968659	-1.3775	-2.08848	-1.62328	0.339936	1.3651	0.325548	-1.65412	2.11653	2.08398	0.854249	-0.00783534	0.381697	-2.08429	-0.978414	-0.412045	0.0988574	0.214026	0.18542	0.592683	0.684931	0.716719	-0.794345	0.422284	1.16774	-2.12442	-3.64866	1.68326	-0.366093	-2.25534	0.500654	-0.144476	-2.94784	-1.55861	1.5972	0.643528	-2.14398	-1.13565	1.04518	-2.24591	-2.27675	0.905855	-0.515285	0.195256	-0.273577	-0.355757	2.17388	2.00328	-0.987311	-0.637232	0.771126	0.519802	-1.96315	-3.42075	-0.3177	0.981971	-1.05839	-1.13273	-0.643835	-1.09751	-1.62208	-1.28817	-0.680497	1.2703	-1.8045	0.245986	-1.0009	-0.672247	-2.06189	0.904708	-0.55131	-0.811739	0.040743	-0.195938	2.18102	-1.22344	1.66456	-0.461775	1.67693	-1.97162	-0.970476	1.81674	-0.242478	2.38852	0.492215	-1.25446	-1.73442	-1.69436	1.77045	-1.5893	-0.723344	-0.72413	-1.77351	1.42705	-0.450279	-1.39781	0.159632	-2.06194	0.214141	-0.842002	-0.0921489	1.65859	-0.259116	-0.572078	-0.784768	-1.59154	0.88141	-1.62877	-0.76663	-1.64398	-1.71742	-2.06461	1.90424	-1.63377	-3.92034	-0.621785	1.06175	1.0844	1.12713	-2.97027	-2.07748	0.330319	0.093728	1.59935	0.874794	-0.702105	1.52684	3.10311	-2.53428	-2.51173	0.931079	1.1571	-0.539198	-2.50508	0.0821737	0.259844	0.94485	0.166824	2.5128	-1.68532	-0.0647826	-1.63956	0.546479	-1.92088	-1.08288	0.0248247	0.619796	2.07347	-1.08364	2.76918	1.76062	1.86564	-1.37447	-0.233133	2.31925	1.41573	-0.0328704	-0.492208	0.733631	0.333267	1.40739	-0.896659	-1.0188	1.01794	0.998161	-1.38217	-1.6526	2.35138	1.33141	-1.59171	-2.15618	-0.599805	0.391786	-0.893211	-1.40969	-0.169534	-2.20268	-0.670174	-1.4797	-1.29888	-1.43764	-0.469906	-0.616751	0.0206803	-0.890298	-1.95576	-1.19856	-0.686576	-0.203414	2.15101	-0.247043	1.93463	0.090889	1.66934	1.47369	-0.446972	0.223546	1.73436	4.11794	-1.17192	-0.421265	-0.903772	-1.45609	1.53229	-0.910688	-3.79722	-2.22192	-1.23485	-0.921085	-2.13463	-0.325292	-0.118767	1.27925	1.50891	2.99056	-0.440742	2.12509	1.25192	-0.724353	-1.06913	0.584294	-0.0765015	1.95574	0.890739	-1.2278	-0.663176	0.780844	-1.13244	1.95143	-0.757117	2.41597	0.873196	-0.736231	1.51335	0.953223	-0.735602	2.51973	-1.43312	1.89938	4.73127	-1.2827	-2.75007	-1.56947	-1.17844	-1.30904	-1.49163	-3.25254	-1.13564	-1.29388	-1.87551	-1.2503	-1.43477	-0.44925	-1.13714	-0.606991	1.15144	1.32534	1.48989	1.22051	0.721173	0.441911	1.24123	0.643541	1.15218	1.84943	1.26946	1.66259	0.858907	1.59425	1.78997	-0.827191	0.862324	1.91443	1.03076	-0.870487	-0.444512	0.935574	0.8837	0.0821128	0.437316	-2.71562	-2.43734	-1.09046	2.82491	0.940887	0.201064	-2.19098	0.0325539	0.523014	1.82787	0.188637	2.38203	0.0800896	-0.0596824	-2.52234	0.775239	-0.757806	0.887188	0.802043	0.447647	3.16365	-1.83064	-1.25062	-0.598226	-0.733203	-1.76863	-0.797106	-1.10435	0.11909	-0.119377	-0.192138	-0.911487	-0.0228011	-1.33009	-1.08387	-1.74922	-1.21892	2.15899	0.770527	-0.640065	2.23908	0.347709	-0.84651	-0.419698	-2.36275	1.8346	-0.90428	-0.526293	0.62762	0.501805	-1.69235	-1.12759	-0.549129	0.490473	-1.5702	1.21459	0.643357	0.023296	0.513518	-0.598319	0.180047	1.19406	1.13314	-1.32971	-0.771866	-2.33147	-1.07901	-0.841185	0.0815639	-0.00390692	0.982836	-1.50568	0.302249	0.0219933	-0.571941	-2.0627	-1.52798	-0.83569	0.717812	-1.71446	-2.14405	1.37036	0.422216	0.432178	1.01168	0.606287	0.768289	-0.583151	-2.11666	-1.9377	-0.746264	-2.95324	0.900536	-1.67005	-0.210489	-0.978723	0.707189	2.21336	-0.786257	-1.09118	-1.01044	-1.19863	-0.6801	-1.77915	-1.40358	-1.66534	-1.96104	-1.9214	-0.414112	0.9283	-2.0742	0.599835	0.162095	-0.268531	1.32823	-0.417318	-0.0871307	-0.884348	-1.05773	-0.103663	-1.51307	0.00405163	-1.58537	-0.732227	-1.2214	1.7173	1.09404	1.28774	3.68425	-0.376601	-2.17195	0.424998	1.11505	1.42943	-2.67867	2.52943	1.97978	1.8655	-0.062421	3.13102	2.68124	1.34626	1.41365	0.0208375	-1.16295	-3.05001	2.30677	0.383678	0.8544	1.31516	-1.82574	-0.127138	-0.651555	1.41685	1.87803	-1.51361	1.48668	-0.0393196	1.29486	0.959626	-0.68389	1.44055	-1.02166	0.274357	0.368128	-2.05313	-2.14678	-2.60083	-0.862842	1.07878	-3.09971	-3.14233	1.09014	-0.564399	1.37299	-2.85757	-0.887475	0.647805	0.989541	-1.03084	0.3449	1.69668	0.110677	-2.15995	-3.11651	1.24307	-0.769052	-1.60585	-1.35562	1.36444	0.461727	0.0155545	0.732023	1.35659	-0.878366	-2.89435	-0.0508038	2.17472	-0.368075	-0.762631	-0.873034	-0.994784	2.14411	0.500708	-0.000166389	-0.635225	-1.45194	0.760688	-0.0957685	-1.90766	0.967708	-2.26143	-1.20598	0.187193	-0.00332077	-1.00653	1.17241	2.07673	2.10237	-1.28025	0.196315	2.27586	-1.41168	-1.53272	-2.5606	-0.405863	-3.84971	-0.722888	-0.733286	-0.078391	-0.255308	-0.298526	0.63288	-0.841043	-0.192385	-0.107414	-0.26106	0.184475	0.377827	-0.0796679	-0.828864	-0.786989	-0.289054	0.278471	-1.85846	0.428624	1.06474	-1.08513	0.825448	-0.724434	-1.78564	-2.06178	-0.295101	-1.88919	-1.51534	-1.0274	-1.06456	-0.479591	-0.386757	-1.03357	2.48993	1.71379	-1.66679	-0.169427	0.675996	1.35309	1.15379	0.220339	0.351864	0.758395	-1.35034	0.204428	-1.3971	0.169708	-0.568145	0.970703	-0.7933	-1.14571	-2.45113	0.938637	-2.5091	-1.78834	-0.0932087	1.47835	-0.541027	-1.31688	-0.238686	1.10456	0.507809	-1.53283	1.64776	0.637896	0.502779	-1.04837	0.957743	-2.16985	-0.89207	0.620659	-1.81978	-1.08932	-1.28744	0.402164	-3.30878	-1.43385	0.0141477	1.10527	-1.39271	1.66884	1.33172	0.00804277	-0.0053111	0.993461	-0.139104	-1.05031	1.40262	-1.04407	-1.6375	-0.348219	3.9908	1.12159	0.49127	-2.12876	-1.73248	1.66188	-0.710606	0.924697	0.768385	1.20702	0.461253	-1.32339	1.40524	0.57327	0.856548	-0.879764	-2.80167	-0.834682	-1.67211	-1.18485	-1.76368	-3.89005	-1.3412	-0.432616	-0.501648	-1.76128	-2.2552	0.824531	-4.5662	-2.09111	-0.695473	-1.95903	-0.0499698	2.22531	-1.82085	-0.757768	0.810932	-1.71419	-3.97611	0.790698	1.78056	-1.29222	-0.96923	-1.54219	-0.301476	-0.751084	1.75217	1.45295	1.2474	1.98851	0.878795	3.00488	-1.06227	-2.28849	-0.323	1.70504	-2.76247	0.832413	-1.5828	2.00974	1.32196	-1.49927	-0.0219002	2.62212	-0.00865427	-0.919188	0.0783686	-2.33267	1.25985	-1.5331	-0.765539	-2.09155	1.24842	3.05822	-0.0711591	0.583514	0.753243	-0.778942	-1.01425	1.22779	-0.372365	-0.858044	-1.15756	-2.37963	-1.35537	-1.5673	0.148958	2.3085	-1.40947	1.22642	0.641743	-1.28548	1.11908	0.622964	0.493564	2.16095	-1.09176	3.09924	-1.88853	-0.713292	0.506433	0.636753	-0.800521	0.193544	-1.13748	0.0391647	-1.29796	1.94239	0.208884	-1.32935	-0.93419	-0.412571	-0.879274	-1.39067	0.431379	0.680904	-0.59715	1.22192	-0.516573	0.382752	1.36827	-0.507847	-0.867971	1.00383	0.485315	-3.55698	0.934624	1.52658	-1.2684	1.1174	-0.753121	-0.246255	0.0664534	1.21851	2.22715	0.209034	1.48026	1.5922	2.38974	0.916009	-0.723069	-1.37119	-1.42553	1.56883	0.67713	-2.03927	-1.12128	-0.636689	0.0744405	-0.587534	-1.10715	-0.297273	2.11304	1.18104	1.70676	-0.405169	2.29289	-1.12966	1.71914	-0.365668	2.88177	-0.757158	-0.0321492	2.59984	0.379257	-0.544947	0.404518	0.599383	-0.225265	-0.390496	-1.17878	-1.66554	-2.39565	-1.74243	-3.02413	-0.313311	-1.95695	-0.937492	-2.14857	2.28417	0.568942	1.12897	-0.779476	1.84729	-1.42306	-1.64962	1.29654	0.229837	1.53606	0.451991	0.794218	0.709355	-0.61993	-0.46745	2.6183	-2.0089	0.281846	-0.392674	-1.79708	0.983851	2.79533	-1.09408	-0.588981	-0.358994	0.945981	-0.338232	0.214425	-2.26525	1.46015	0.536195	1.15969	-1.67129	0.565322	0.696406	1.39794	1.20017	1.22001	1.44352	0.0606805	1.34035	1.5983	2.16797	1.31551	0.513991	1.81297	0.94669	-3.81942	0.414832	-0.812361	-1.10672	-0.206738	-0.307438	-2.00743	-0.0799134	-1.50194	0.186764	-0.816556	-2.20304	-1.55947	-0.54901	-1.18187	-1.26728	0.79576	1.16247	-0.189172	3.70557	1.58181	2.26343	0.637079	0.619993	-2.02359	0.178152	-0.781675	-1.82463	-0.0654196	-0.333086	1.41671	1.07677	-0.168366	0.795891	0.668211	-0.930163	4.73956	1.38	-0.819891	-1.42479	1.20932	2.43434	-1.10216	-3.25874	-1.55632	-1.76709	1.12376	-2.03742	-0.250515	-0.280623	-1.07436	-1.29801	-0.83363	-1.31185	-1.62622	-0.948441	-0.98048	2.26293	-1.23955	2.50777	0.705545	-1.65742	-0.654556	-1.54523	-0.637369	-1.2216	0.501898	-2.36823	0.410936	0.150588	1.07915	-0.882845	1.14191	0.540378	0.472632	0.863489	-0.0495047	-0.89402	0.384551	-1.05064	2.34635	2.34546	-2.30784	-0.348494	-1.53454	-1.20311	-0.601038	0.210169	1.3883	-1.49272	-2.07382	-0.0823468	-0.867197	-0.82059	-1.82009	0.799731	0.290849	2.58977	1.09281	-0.223692	-0.603051	-4.67321	-1.78732	-1.23358	0.893716	0.386565	-0.0928659	-1.17563	-0.299409	0.0793569	-0.988299	0.596748	-0.971065	-2.16338	0.254361	1.03441	-0.666208	0.0272594	-2.10263	2.69352	0.411049	1.69341	-0.642037	-2.21304	0.258516	-0.560743	-1.97019	-1.79694	-1.38511	-0.977965	1.01063	0.914738	-0.379722	0.136316	0.206937	2.78337	2.10841	0.291712	2.24388	-1.97626	-1.00858	-2.0334	1.65049	-0.334692	-1.85744	-3.57487	-0.657872	-1.6089	-1.68287	-0.662559	-0.679279	1.96742	-1.04265	-0.915339	-0.0699114	1.23408	3.21322	-0.935852	-2.31754	-0.986097	0.670516	1.63372	1.55208	1.48127	0.259296	0.313084	1.46107	-0.427451	0.319494	-1.65243	1.20811	-1.36791	-0.946471	-2.259	-1.66572	-0.575368	-1.43946	-0.0501049	0.108493	0.325123	-3.05781	0.826919	-1.84172	-0.235615	-1.98054	-0.390148	-2.40183	0.0740759	-0.682138	-1.36164	-0.801578	-0.708177	1.36498	3.03304	-0.47561	-2.54582	1.27315	-1.48523	1.414	1.03752	-0.81143	-0.87992	-1.37351	0.321617	0.799708	0.0959351	2.10261	1.52005	2.95667	-2.62179	-1.74804	-0.262654	-1.59232	1.27615	2.18575	0.434618	1.57977	-0.330341	-0.988368	-1.46488	-0.754876	1.34629	0.868209	2.30111	0.961701	-0.641818	0.148217	-2.72519	0.596808	0.0121401	2.30376	-1.51486	-2.38931	-1.90109	2.79542	-2.32625	-1.96343	-1.02754	-0.302607	-0.390155	0.64235	-0.838052	1.39946	-0.599869	0.84656	1.07729	0.462406	2.89533	-1.64851	-0.346734	1.06177	0.664367	0.841812	-1.09988	0.606705	-1.77573	-1.04057	0.465214	-3.32433	0.392259	-0.712335	0.588796	2.54236	2.91471	2.44252	-0.314986	0.65099	-0.672979	0.385608	-1.51581	3.43928	-1.72994	1.59369	0.337298	0.385594	-1.27194	2.96458	1.21943	-3.46109	2.50484	1.20997	-0.797367	-0.695949	-0.610009	0.397082	1.53817	0.23485	0.226317	-2.52756	1.74637	-1.16523	-1.9968	2.25192	1.7001	-1.64249	0.257915	-2.89019	-3.20844	-2.89912	2.53155	-3.38384	-2.55039	1.66448	0.244673	-0.272783	-1.443	0.547657	-1.24532	-2.24161	-1.75682	1.60662	-0.165293	-1.37049	0.912458	-4.22683	-1.15152	-0.935756	2.08871	-1.29195	-1.14613	-1.41986	0.721663	1.64612	0.474935	-1.97331	-1.94733	0.409292	-1.49682	-1.58343	-2.82192	-0.725558	0.156487	0.406101	-0.173924	-1.64309	1.82128	-0.411607	-1.7791	1.24567	0.852194	-0.677962	-1.53136	-2.07803	-1.55815	-0.457952	-0.242718	-0.14469	-1.437	3.11471	-0.103197	1.57072	1.57477	-3.2422	0.637088	2.23436	-1.3384	-1.19153	0.120009	0.260929	0.123253	-1.62921	-2.77461	0.292854	-1.6167	1.01931	-0.911139	-0.650167	0.387629	-0.583473	1.5113	-2.3869	1.07388	0.235272	0.353524	-3.03163	-2.89937	2.7338	-2.52309	-2.69921	0.988855	1.28268	0.0742287	0.219507	0.405532	0.364245	1.46096	2.1788	2.0808	0.887577	2.33071	1.13492	1.95397	1.9574	1.64974	-1.12892	1.69461	1.30523	-2.28638	1.78486	1.638	-0.701885	0.788523	-0.0502431	0.502059	0.903854	0.643015	1.8297	-0.496032	0.592678	-0.37118	0.0418814	0.500005	0.79867	1.95025	-0.285769	0.708439	-3.28581	-2.38525	1.94417	-2.28379	1.13462	-0.191511	-1.27873	0.651845	-1.44503	-1.86332	-2.03611	0.815094	-0.743767	-0.0588992	-1.16708	-1.47666	-0.91609	-1.00706	-1.86372	-0.520861	-1.42795	0.176374	0.245945	0.557554	1.28981	-2.52672	1.96289	2.02538	0.164554	2.63646	-1.85078	-0.361557	-1.57629	-1.18052	-1.33414	-0.423534	2.1907	-4.24984	-0.739896	-0.969763	1.39677	-1.17539	-2.29158	-1.04938	-1.67276	-2.42858	-2.1514	0.424167	-2.25216	0.681816	-1.88401	0.0244537	0.0437759	1.6853	-2.51131	-0.649349	-0.147799	1.02708	-0.198206	-1.09251	-0.890596	-0.725756	0.742419	-1.35834	1.27844	3.96519	-0.126992	-2.35574	-0.348518	-1.70814	-1.34047	2.01485	0.444888	-0.159313	0.446544	-0.188754	0.555842	-0.508502	2.45351	-1.45279	-2.69396	1.61777	-0.624018	0.782632	0.322911	1.72312	-0.52641	-2.25385	0.0746405	-1.16253	-2.20816	-0.0714693	-1.62865	0.054882	-0.89665	-0.0244069	1.59809	-2.26042	-2.21295	0.481305	0.868512	-0.81723	1.68554	0.444399	-0.951755	0.327216	0.734024	0.772154	1.50228	-1.91133	-0.000910345	3.04341	1.72997	1.79637	-0.891657	1.71216	1.82013	-2.47526	0.147429	-1.10015	-0.423948	0.249483	-1.53444	-1.72108	-0.818769	0.139258	-0.463125	-0.640716	-1.55364	-0.902468	-2.33095	-1.993	-1.59519	-2.51659	-0.919587	0.00216498	-0.343105	0.780683	-1.49459	-0.975732	-0.179422	0.90107	-0.217819	0.0386268	-0.599885	-2.76657	-1.14973	-0.311102	-1.4558	-3.44874	1.05237	-0.434921	-3.10127	-1.4027	0.372937	3.00329	0.685595	2.7513	-0.939385	0.314218	1.2455	0.0517812	3.63482	0.832264	0.339255	-2.08439	2.90199	0.900475	1.72692	-2.90646	-0.0855894	-0.961022	-1.76372	-0.253683	0.219478	-1.68682	-2.91173	2.05892	0.47901	0.104686	-0.593968	-0.511647	0.125438	2.303	-0.53586	-1.44185	-1.00204	-0.902759	-0.183731	0.384097	-0.144644	-1.86415	2.68054	-1.24095	-1.381	2.05513	0.420175	-1.43668	-2.08447	0.335017	0.972838	-1.02162	-0.367389	-1.08096	-0.572029	-2.01638	0.635437	-0.931369	-2.4084	0.577042	0.247236	1.34103	0.247005	0.347557	1.75893	0.429315	1.37285	1.43742	1.32585	-0.793441	0.0169541	1.48945	1.43713	0.78237	0.239145	1.13646	-1.17099	0.967517	-0.0261858	1.58138	0.641159	-2.37384	-0.148716	0.296018	-0.455782	0.885157	1.13917	1.384	1.31758	1.14581	0.65435	2.11773	0.866033	1.21955	0.0804631	0.763762	-0.960329	0.70536	1.45273	1.54093	-1.01776	0.383762	-0.0485151	2.08675	2.48025	-2.50802	0.38828	-0.949009	2.08419	1.92949	-0.334276	-0.0260277	0.268738	2.20763	-0.203215	-1.08243	2.39495	1.51549	0.863941	0.578022	-1.194	1.48787	0.0528372	0.156203	0.724138	-0.167572	1.35485	0.702294	-1.34874	1.38865	-1.79276	0.95229	0.442751	1.26361	1.36865	1.36327	1.42342	-0.893323	1.02018	0.102598	0.328493	-1.35079	1.12605	0.386195	-0.682924	-0.423381	-0.209161	0.679333	-1.09477	0.413145	-1.11776	0.0517777	0.00994044	-0.393402	-3.58552	-0.194026	-0.559326	-0.742222	-0.0328055	0.134968	0.0163058	-0.988962	0.580438	-0.846318	-0.164505	-1.1015	0.470603	0.512159	0.895916	-2.78372	-1.70088	-2.1811	0.0867079	0.74239	1.63379	-3.11309	-4.00043	-0.237521	0.325878	-2.40821	-0.127949	-0.460485	-1.34507	-2.70871	0.576459	-2.35805	0.443745	-3.63311	1.35741	1.10554	0.639783	-0.999374	1.00327	1.72266	-0.294486	-0.484845	-0.510592	-0.602001	1.32959	-2.86917	-1.94171	-1.39465	0.0213514	2.38115	-0.443651	-0.940464	2.42423	1.19848	0.0519573	1.99139	-3.11849	1.39151	-1.39868	0.829139	-0.0876776	-0.512057	-1.47391	-2.99515	-0.822324	0.93894	-1.07282	1.265	-2.89735	-1.63304	2.30737	0.427934	-0.83566	-1.36115	1.05949	-1.49354	1.97115	0.785191	-0.428049	-0.214858	-1.01482	0.510348	0.0441554	-0.803047	-0.726915	1.87143	-0.345828	-0.579535	-1.72922	-0.499516	-3.0839	1.96848	-0.453238	-1.76293	-0.89174	1.25868	-2.16846	-0.656831	-1.48128	-0.858028	3.283	-0.42773	-1.53012	-0.0304472	-0.997418	1.57425	1.5293	-1.8357	-0.771023	-0.87173	-0.527927	0.159437	1.21707	0.550452	-2.01633	0.014479	0.329913	-2.77048	1.77449	-0.947027	3.16407	-0.417842	-1.07429	-0.464083	-2.41779	0.207052	1.28195	0.623722	-0.297664	-0.475233	-0.339416	1.48733	2.42906	-3.17137	-1.59564	0.990231	-2.43595	-2.18068	-3.36698	2.80572	-1.58549	-2.19729	1.43416	-1.92396	-2.5732	0.365832	-0.488851	-2.00412	-1.88863	0.260139	-1.11904	0.206019	-0.447598	-0.436199	1.71753	1.78061	-1.64775	-0.903063	0.821032	3.1284	2.8744	-0.978593	0.203964	0.545162	-1.78317	-0.584291	5.36178	1.9019	-0.671458	-0.583659	0.163308	2.12951	2.10923	0.511529	-0.273451	-2.06658	-0.370807	-0.960277	-0.273111	-1.28161	1.11046	1.71614	-1.04664	-1.32412	3.88804	-1.19744	-0.276051	-2.76589	1.19753	-2.22956	-0.521268	2.25865	-1.14901	-2.00585	-3.3532	0.869461	-2.65801	0.433699	-1.08786	1.02674	-1.41463	-0.995225	-0.684412	0.835846	-0.237678	-0.489042	0.675167	-1.53854	0.209287	0.942873	-0.738682	0.0573837	1.29857	-1.40609	-2.19226	-2.69709	1.09289	-0.889431	1.74334	1.25667	-0.502779	3.25586	1.98026	0.180249	-2.91131	-0.178681	-0.300181	-0.110316	-0.989379	2.01034	0.586956	-1.26403	0.689847	0.224299	0.111278	0.864212	-0.946121	-0.472603	-1.94843	-1.06764	-1.72114	0.623141	-2.13863	-0.976717	-0.984812	3.27617	1.30407	2.6963	0.896671	2.29537	0.964293	-0.30939	-1.9238	2.22601	0.728212	1.71568	-0.0310249	0.86831	-2.61433	0.439842	0.899863	-1.5879	-0.499565	-3.02911	0.230761	0.115377	-2.34779	0.648615	0.513199	0.896583	0.266251	-1.67289	-1.8713	-0.164621	-1.64172	-0.794642	0.42791	-2.82657	-0.0886176	1.33401	-0.617109	-0.224382	0.103173	0.387139	-2.46481	2.452	-1.06788	1.6743	2.13532	1.36417	-1.83501	-1.0719	-2.75297	-0.451344	0.249546	-0.873092	0.603068	1.09334	-2.01095	-2.23942	-0.21438	-0.547903	-1.54591	-1.37639	2.3579	-0.578134	1.02033	-2.19238	-1.16745	-1.13346	-0.769938	-0.578085	-0.517598	-0.668115	1.8762	-0.340503	-2.56636	-0.379968	1.06639	-0.0426922	-0.861195	-0.873111	-0.00608617	-0.0694752	1.12034	-0.474891	-0.7799	0.111196	-0.536723	-1.67245	-1.33941	1.40677	-0.27405	0.766274	0.751305	-1.55472	0.607285	-0.870431	0.100378	-0.162974	-1.74852	0.878465	-0.227788	3.75444	-1.35701	-2.63018	-1.34712	0.966187	-2.19577	0.906079	-0.474842	1.37425	-0.695007	-1.01126	-1.16613	-1.40519	1.43361	-1.47062	-0.797	-2.19941	2.25933	-0.855804	-0.276987	-1.5385	-1.26257	0.962561	-2.17464	0.495879	1.84081	-0.379881	-0.591563	-1.52006	1.20046	-1.3995	0.0423295	0.354117	0.00637989	-0.325376	-1.06064	-2.71111	-4.04739	0.12573	0.299979	-1.35517	-0.735442	0.798844	2.73932	-0.321085	0.372733	1.20085	0.0678356	1.02899	0.737517	-0.292314	-0.214435	0.41545	-0.3174	-1.47872	-2.82922	-0.721868	0.0916777	-3.09115	-0.143879	-0.0268305	1.04339	0.339745	1.75452	-2.41266	-1.24247	1.25375	0.0384326	2.15135	-2.36709	1.82479	-1.959	1.0764	0.959395	-0.722065	-0.871038	-0.806393	0.553555	-0.860497	-1.96409	-1.91533	-0.831156	-0.311749	1.60534	-2.14802	1.1012	-1.69321	-0.472233	1.52517	-1.00004	-0.421708	0.807477	-1.74143	-0.468069	-0.375251	0.901961	-0.0914411	-0.427349	0.864779	-0.395386	-1.02905	-1.44992	1.79035	0.44411	0.700862	-0.123337	-1.69593	-1.24813	2.12645	-1.26372	-0.016739	-0.605937	-1.15137	-1.05128	0.121894	-0.354014	2.00951	-2.33094	-1.07535	-1.4776	1.68187	-1.38629	-0.823395	-0.829329	-0.471486	0.917129	-1.05047	-1.25798	-0.340146	-0.144461	-0.456681	-1.34919	0.99964	0.216418	-0.371189	0.0652565	0.990909	-2.52035	0.22905	0.116871	-0.634607	-1.11911	1.67446	2.07894	1.714	0.533856	1.91455	0.953309	-3.25471	-0.622542	-2.47745	-0.547632	2.73165	1.85314	-0.463344	-1.18618	1.94756	-0.0684025	-0.851771	0.38518	-1.20942	-0.34953	-2.31965	1.9254	0.89533	1.81822	0.777588	1.62194	-2.59714	-3.41647	0.708639	-1.42525	2.50321	0.827017	-1.68526	0.737855	-1.60375	-2.45553	-2.6795	1.18512	0.910301	-0.899423	2.66552	-0.399872	-1.13936	-1.24715	3.28499	0.997885	0.358857	-1.65228	-0.54648	-1.02096	0.309732	-2.40058	0.640541	-1.18992	0.674744	0.949656	-0.551224	0.0331894	-0.240353	-0.331041	-3.44026	-0.846573	-0.0451479	-1.08253	-1.9377	1.02481	-2.18559	1.3009	0.31809	0.738033	2.0815	-1.87373	-0.07947	-0.258821	0.808912	-0.162224	-1.96601	-0.00739074	-1.04155	-0.825758	-0.582953	-2.60688	-1.78487	-1.51906	-0.0721342	-1.0898	2.99725	0.295849	0.479444	0.287047	-2.02582	-0.963087	-0.0214134	-0.627102	-1.82947	-0.982218	0.0860939	2.64241	-1.38298	0.275108	-1.78338	-2.01161	-1.15159	-0.722744	0.281388	-1.14655	0.148567	0.345643	-2.3795	-1.84879	-2.46897	-1.58047	-0.592983	-1.63571	-1.84111	1.19947	-1.49842	-0.0874664	-2.51202	-1.75307	-0.212492	1.58876	-1.17117	-1.79204	-1.50037	2.47365	-0.953888	-0.665685	-1.13156	-1.16027	-0.621003	-0.149741	-1.12929	0.264044	-1.95304	-1.32243	-2.04884	-0.276785	-0.181568	-2.29969	1.41647	-1.02305	-1.13145	2.63732	-0.795083	1.65947	-0.104555	-1.70826	1.18476	1.53443	-0.86986	-0.996078	-4.1347	-2.75317	-0.836854	-1.99831	-2.05719	-0.599269	2.38147	-1.09277	-2.13839	0.127883	0.675429	-1.91746	-0.810157	-1.5702	0.105675	-1.30037	1.95652	-0.989086	-0.92011	-1.32506	-0.529336	1.15399	-1.61435	0.0313724	-1.73834	2.06383	-1.09177	0.98999	2.02378	2.24205	1.52296	-1.30992	-1.43176	-0.0765236	-1.54406	0.0628578	-0.24307	2.38163	-1.84279	-1.67815	-0.734298	1.03283	0.612491	0.834119	-0.101447	2.21169	-1.02866	1.12914	-1.26978	-1.13676	-2.40663	-1.34422	0.250431	1.73268	-1.59937	1.96525	-1.77912	0.856674	0.0242619	-0.462086	1.63162	0.112397	2.75121	-2.36183	-1.94737	3.37899	-1.27313	-1.23856	0.679013	-0.800758	1.82052	0.181815	-0.315934	-0.735585	3.77323	1.41546	-0.560813	0.378228	-3.36573	3.07188	-0.27941	-0.147556	0.667138	-0.088045	2.14285	-1.01904	1.97248	0.422237	0.0524687	-0.172751	-0.221651	-0.00935851	-3.02357	-0.0679535	0.485323	-2.05641	-1.77189	-3.40092	1.75767	0.483428	1.8331	0.305351	-0.293618	1.51207	0.332355	1.83265	0.980442	1.45947	-3.09754	0.299616	-0.414706	-0.213914	0.938383	1.30932	-1.58597	-0.593747	-0.000893176	0.0248161	-0.875857	-0.0381598	-1.20407	1.44477	-2.23828	-1.86849	1.30286	-1.97246	-0.11295	1.38609	0.391373	0.763554	2.8195	0.0512815	0.179508	1.21793	1.73604	1.47357	-1.03623	-0.148844	2.01626	-1.38322	-0.057429	0.479159	-1.5946	0.836307	-2.17437	0.590894	0.152555	-0.509345	-0.481981	0.172039	-2.38918	0.192365	0.0145532	-0.376798	0.42795	0.849319	-0.975437	-1.15823	0.21379	-0.159293	-1.82552	-1.67444	-2.93276	-2.5025	-0.62267	-1.49408	-1.44883	0.66905	-0.165501	-0.0226539	2.37064	-0.645605	-1.35899	1.53703	1.09824	0.224546	-0.430746	-2.90317	-1.62057	0.728718	0.566411	1.41951	2.37663	-0.0310188	0.869974	1.9252	1.24345	-1.5307	-0.509941	-1.04425	0.463194	0.536041	-0.804208	0.0246767	-0.546971	-0.769072	-0.708468	-0.887212	-0.258989	-0.767145	0.656045	1.60248	0.425052	0.949672	-0.615318	-0.129354	-1.49523	0.942075	-0.976454	-0.492242	0.401891	-2.36708	1.01153	-1.46286	-2.34268	-2.5287	-1.81049	-1.24168	-1.987	-0.419184	0.187127	1.77445	-0.611626	-1.35728	1.93169	-1.08508	-1.55976	-1.68549	0.474658	-0.246775	-0.157081	-0.670255	2.17449	0.3337	-1.89065	0.603906	0.470202	-2.02743	-1.62312	1.25586	-0.789922	-1.70703	-1.51699	-2.34724	-0.84068	-3.88815	-3.4373	-1.077	-1.38889	-2.23291	0.166361	-2.84233	1.39703	-0.184534	-1.00142	-0.491787	-2.35088	-0.712363	-0.851185	2.02256	0.184217	-0.756723	-1.98124	0.379035	-0.319803	0.92719	-0.474885	-1.10303	0.283857	0.741107	1.97497	-1.17485	0.782404	0.540781	-1.86616	-0.209062	-0.178214	2.05472	-3.72006	-1.88852	-1.60362	-0.81021	0.715712	-0.898797	-1.75414	-3.20734	-3.17433	2.0344	0.7527	-1.28181	-1.58274	-2.5616	2.00367	-1.14982	-1.20668	-2.43087	3.27288	0.992281	-0.383191	-0.144504	1.51987	-1.68281	-1.51493	-1.35774	-0.937926	0.924221	-0.803135	-1.75498	-2.49116	-0.871216	-0.575406	-4.77969	-3.174	0.11286	0.0451725	2.50488	1.61983	1.01146	-0.294102	-0.528804	-0.116551	0.170508	1.76318	-3.79551	0.365738	2.50074	-1.72009	-0.254298	0.325678	-0.715234	-0.0766626	-1.35879	0.899971	1.23194	-0.438443	0.566095	-0.171874	2.00374	0.517458	0.337946	-0.259556	0.319745	-2.57766	-0.11309	-0.293443	-0.859361	-0.542421	-1.61604	1.03225	0.297365	0.489858	0.831104	-0.952897	-1.22517	1.21219	0.325033	-0.538216	-0.6476	0.970659	1.48947	1.09342	-2.32551	1.12424	-0.689969	-0.64274	0.889232	-1.02338	-2.05983	-2.28388	-0.387266	0.562029	-2.32763	-1.19914	-1.3286	0.838578	1.76513	-0.807156	-1.51632	-1.46865	0.972116	-2.9185	-4.09373	-1.4708	-1.36463	2.66417	-0.868672	1.52049	-1.546	2.54704	3.84113	-0.375659	-0.541827	-1.03227	-0.894172	-3.51698	2.57792	0.228926	2.85145	-0.570513	1.58136	-0.0462396	1.7642	1.61074	1.09514	-0.386015	0.852112	-0.387468	2.6349	2.34241	1.20008	-2.32523	-2.44675	0.585455	-0.144668	-0.0761533	-1.57273	-2.60967	1.03761	2.26864	1.26704	1.07094	0.639146	1.19825	-1.09195	2.13805	1.44212	-0.203551	-3.21445	-1.03756	-1.33712	1.10017	2.10918	1.9844	0.450177	0.0778679	-0.609943	0.322947	0.738047	-0.821228	-1.2565	-0.05996	-1.16522	0.395224	-2.16085	4.24222	2.78518	-2.81668	4.47859	0.672989	-2.29791	0.117591	1.18049	0.810364	1.07936	0.00983958	0.59924	1.89642	-0.826032	0.510491	-0.211882	-0.113662	0.0737322	-1.05631	-2.11291	0.643722	0.930886	-2.24035	4.08063	-0.749282	1.12627	-1.06181	2.06505	0.375663	-0.0376315	-0.591355	5.78904	2.24146	1.60624	0.155987	2.37677	-0.915631	-4.31485	2.05665	0.015986	-3.49321	-0.808514	1.80422	-0.186675	-2.29103	-0.420161	-1.48272	-0.459874	-2.41256	-3.06401	0.620852	-0.918447	1.66788	-1.61776	-2.0307	-2.21314	0.379077	1.89536	0.948944	0.8546	0.251817	-2.39767	-2.69222	-2.32025	-2.13893	-0.446321	-0.505697	-0.0454255	-0.561083	-0.181145	-1.55632	-0.0879917	-1.6561	-1.88484	2.35651	0.51871	2.0722	-1.91524	-0.796259	-1.24423	2.92827	-1.85623	-2.22289	-0.959745	-2.10547	0.365911	0.985818	-0.379661	-0.277023	-1.68367	0.333378	-0.178864	0.26531	-0.537244	-2.82159	-0.160969	1.16019	1.11196	-0.188483	-1.6927	-2.79433	-2.6022	-1.29902	1.68343	-3.80088	2.65961	-1.51961	-0.804988	-0.239036	-0.980155	-0.84263	0.84863	-0.703979	-2.02447	0.352524	-1.32043	1.83874	0.981185	1.24976	1.06046	-1.35678	2.2677	-0.328666	-0.199875	-1.05123	2.49577	-1.00188	0.149681	-2.19551	-0.968833	-0.595357	-0.778951	-0.096576	0.548478	-2.33069	-0.758798	-1.0585	-0.740022	1.13516	2.52908	0.25404	-1.26363	-0.120836	1.0544	-1.30122	-0.896325	3.37099	-3.75319	-1.01342	0.431077	1.37784	-1.85258	2.80823	-4.1326	1.41711	-1.59436	-0.551495	-2.03126	1.31483	1.41385	-1.14472	2.18668	1.60327	-0.0370949	1.50927	-0.934713	-1.93407	-0.590914	-0.562063	1.31354	-1.34319	-2.23755	1.89637	-0.463183	0.726585	-2.39364	0.609612	-1.84908	-2.36734	-0.426695	0.821338	2.91085	1.33663	1.36159	1.24358	0.46184	0.990397	1.81415	-0.768293	-0.984888	-1.18505	0.121918	0.918495	0.352278	-2.00456	-1.56791	-0.884816	-0.326046	0.341054	2.14887	2.51534	-1.57397	-0.671536	1.25312	-1.1229	0.755991	7.5401	0.87707	-0.132044	0.54586	-0.273837	1.91029	-1.50229	1.08995	1.70901	-2.57455	1.32684	-3.06576	0.587405	-0.97563	-0.50274	-0.426919	1.03514	-2.32979	-1.6147	0.151163	1.66696	-1.98185	-3.22931	2.63156	-2.46913	-0.263564	1.33612	-1.36179	0.580487	-0.897414	-0.360235	0.756948	-0.847915	-1.07946	-0.940042	-0.515516	0.646246	-1.7176	4.50946	2.53064	0.551367	-0.929349	-0.834808	-0.587251	1.98522	0.752559	-1.17699	-0.209475	-0.213869	-0.85214	1.01662	-0.643728	-2.6639	1.29095	1.1266	-1.22834	1.2593	-2.20047	-0.196966	-1.45865	-0.223179	0.518673	0.471171	2.78481	-0.753248	-2.50469	1.01315	-0.921954	0.160886	-0.858422	1.42094	1.07481	1.08686	1.38206	0.609528	-2.46873	-2.05536	3.14225	3.44951	-0.874365	0.183005	-0.875953	-3.20288	-0.281512	1.02633	1.17433	3.08533	0.647536	-2.69509	-0.48094	2.96912	0.785908	-0.737908	1.47707	-2.9658	-1.88841	0.977447	0.584104	0.69742	0.141481	-0.183673	-1.4396	0.320855	1.1602	-1.49775	-1.2328	-0.583685	-0.243227	2.65112	2.01677	0.952067	0.310739	-2.75232	-0.821313	-1.49027	-0.349222	1.94675	-1.55498	0.115599	0.611713	1.02064	2.0127	1.6399	-1.55277	1.6611	0.963398	0.213643	3.41393	-1.52322	0.355629	0.711547	-2.2239	-0.535327	0.27449	0.387568	-1.42249	-1.11774	1.33312	0.505238	-1.25985	2.653	0.483848	-1.44577	-1.34026	0.303415	-2.98594	3.47294	2.65747	-2.37289	-1.94261	-0.830993	2.09205	2.94801	-0.294909	-2.61827	-1.24581	2.82433	-3.88912	3.46266	0.00358824	0.8642	0.794734	-1.41539	0.0884124	0.206673	0.189414	-0.65132	-0.541116	1.17361	-1.91763	0.182104	-0.135941	0.518913	-1.06261	1.13657	-1.81051	-0.17634	-1.9729	-1.82809	1.75396	-1.30315	-2.84552	-1.79336	0.876891	-1.13867	-2.50616	-0.0681035	4.11409	-1.802	0.26319	0.4639	-0.177003	-0.270009	-0.556356	-2.17978	-1.23914	1.92384	0.684581	0.226781	1.31248	0.0191393	-0.553079	-1.74687	-1.67691	-1.69597	1.08771	-2.06863	2.69978	-0.11763	-0.773426	0.719118	0.0645008	-1.60615	2.33413	-2.36821	0.478441	0.833185	1.58231	0.380978	0.727136	1.36726	-0.0184619	0.416489	1.70803	2.60812	-1.91481	0.699893	2.07929	-2.93512	-1.05782	-1.8177	2.02588	-1.53005	0.961697	0.903469	0.623201	1.12027	-1.89557	-2.69903	2.408	-0.0265891	0.797499	-1.18429	-0.684985	1.02262	-1.82104	-2.19836	0.886456	-0.787654	-0.829733	-2.47018	-0.746149	-1.86418	0.997282	-1.08814	-0.271163	-1.43252	3.41939	-1.43405	-2.08252	-0.404321	-0.817577	-1.63476	3.21472	1.26254	0.808362	-0.814354	2.64796	0.741956	-0.916817	-0.86104	1.98389	0.0906116	0.369915	-0.918676	2.22357	-1.03535	-1.84921	0.53845	-0.28481	-0.379067	-2.81541	-0.0306864	0.347473	0.157293	-0.583064	-1.65564	-1.73347	-1.85932	-1.50165	-1.78603	-3.72659	-0.0134271	-1.91181	0.818471	-2.71356	-1.47797	-0.0696954	-2.62947	-2.94453	0.898394	0.453611	1.22739	0.737928	-0.304672	2.4852	-0.267563	0.023169	1.66724	1.03891	-3.68342	-1.05439	-1.2566	-0.469142	0.973787	-0.401095	-1.87417	0.115636	-1.08558	0.386468	1.76116	1.36586	-1.35509	-0.977774	-1.58428	0.996753	1.74816	1.26902	-3.32835	-1.9943	-1.05609	-0.691401	-1.42899	-3.01196	2.75583	-2.23934	-0.799742	1.18973	-2.46003	-2.22436	0.25145	0.41407	0.325141	0.684812	2.08496	0.277552	-0.396825	-0.783066	-0.950355	2.32792	-3.13897	0.721362	1.28484	-1.17992	-0.982161	-1.27884	-0.290168	-0.478147	0.10826	0.0627216	0.99952	-0.978063	2.41515	-0.0221874	0.750871	0.523311	-1.33193	1.54798	-1.21562	2.86511	-3.04781	-3.37289	2.11252	-0.914271	0.0745328	-1.1709	-1.46402	-1.36776	0.376093	-2.26306	-1.82884	1.66512	0.216406	1.29482	-2.9055	-1.99357	-0.741764	1.25211	-0.953153	-0.0958235	-2.36806	-1.75847	-0.746736	0.642407	-0.226286	-1.84898	-0.443262	-0.617295	-2.65228	0.903883	-1.37188	-0.247445	-0.351932	1.99899	0.896189	-1.72374	0.100981	-2.6113	1.40211	-0.802324	2.57321	-0.907805	-2.40676	0.284698	1.91974	0.782949	-1.38565	-0.411764	-0.673024	-1.38083	0.256134	-3.0004	-1.57024	2.46204	2.37446	-2.15616	-2.42822	-0.662848	-2.67826	-1.59264	-2.48846	0.146146	-1.18907	-0.585329	0.608453	1.46784	2.41632	-2.30665	-0.346352	-2.21781	-1.01209	-0.105658	-0.588787	-1.99934	-0.00154729	-0.595438	0.73659	-2.35138	1.09288	-1.04596	0.6742	0.259872	-0.192248	-1.77884	1.80248	-2.40682	-1.38576	3.68637	0.77036	0.611573	-1.95837	1.94763	-0.234985	0.336082	-3.18048	0.60955	-1.86521	-0.382393	0.903838	1.5362	-2.04327	-0.677769	2.05777	1.78648	1.58503	2.25367	-0.335285	-1.70063	-0.68553	-2.3645	1.92611	-0.49937	-1.0324	-0.269094	-2.28142	0.249691	0.447622	-1.2486	-0.77718	-0.172992	0.220671	0.578776	-0.994317	0.246219	0.991605	-0.397882	0.392964	-0.844554	-3.05884	-3.48617	1.35597	-0.378438	-0.191154	-3.29158	-2.14068	-1.67134	-1.12586	-0.475492	0.505065	-1.4613	-1.00496	-4.00492	-0.126356	2.03421	-2.2212	-2.28177	0.706729	0.324837	1.632	-0.209939	-0.427854	-1.24357	-0.798341	1.96124	1.45739	-0.707346	2.272	0.150716	-1.7504	-0.669552	-0.188047	-1.00359	4.17263	-0.828879	0.0620668	-0.738643	-4.0046	0.386421	-0.413882	-1.11551	-1.5084	0.90712	-1.10014	-1.76154	-0.643269	0.115494	-0.684384	0.446935	-2.61281	-1.55728	4.14798	0.375377	-0.753092	-1.81925	-2.34551	-2.38928	1.23469	0.142271	-0.437053	-0.405168	-0.0195777	-0.546762	0.274476	-0.974075	-0.250911	-0.128967	0.362973	-1.64714	0.26895	0.383111	-1.53246	-1.64771	0.122823	1.85416	0.475822	-0.184448	-0.759202	0.123556	-0.43027	-2.21684	-1.56613	1.89526	1.38075	0.56429	-0.293669	-1.05779	2.34026	2.3446	-3.23603	0.380555	-0.206092	-1.37298	1.87188	-1.30335	1.57934	-0.550098	0.626701	-0.640277	-2.55496	-2.22367	-2.17703	0.114551	-2.51053	1.34434	-1.81524	-0.4328	-2.96142	-0.0953182	-1.69089	-2.71992	1.04162	0.65517	0.00315022	0.589218	-1.83322	-2.63128	0.429726	0.459149	-3.75963	0.241031	2.25679	-2.67216	1.98051	0.320999	-0.35823	2.07256	-0.725967	1.08808	-0.951111	0.16908	-1.03671	-1.46852	3.56893	-0.808044	-1.33798	1.23447	-2.1097	0.96857	1.09675	0.166625	-3.42699	0.0495251	0.593325	-0.196991	-0.501075	-1.09951	0.653345	-2.14551	-1.25015	0.304533	-0.257001	0.521831	3.28927	-0.605723	0.215767	1.60903	-0.511954	0.175356	2.1147	0.138661	0.807317	-1.86583	0.831076	-1.31423	-0.431887	1.65054	0.0992896	-3.32116	-1.87506	-1.13397	-1.7144	2.62211	-0.44393	-0.881659	0.0525738	-1.86329	-0.798242	0.451498	-0.922975	-0.177042	-0.0676328	1.57769	0.169712	0.477425	-0.35787	-2.24217	-1.53171	-0.239882	-1.37727	0.651616	1.89183	1.05969	1.01911	-0.383565	-0.483353	-1.99281	0.642164	0.622263	-1.21259	-0.348633	1.91874	1.16377	-0.813135	-2.10909	0.0217976	-0.159461	0.383468	-0.386787	-1.7537	0.81651	1.54872	-2.07404	-1.99078	-1.72516	0.357767	0.658743	-1.26619	0.152333	0.689243	-0.693347	-0.108047	0.505589	1.26736	-0.277479	-0.268118	-1.84438	-2.9411	-0.433409	1.22385	0.509597	1.15987	1.10485	-1.32642	-1.62396	1.63954	2.07805	-1.89995	-0.910886	-1.86088	-0.509946	-1.23069	0.996648	-0.804387	1.41129	-1.0087	-1.42136	-0.614799	-0.681473	-1.57413	-0.113377	-1.11572	-0.189505	-1.45706	0.249802	-1.74526	1.98012	-2.08461	-0.480845	0.541257	-1.35804	2.3904	0.106471	-0.0816678	-1.25768	0.775754	2.85579	2.11594	-0.674077	0.494331	-3.33546	1.79393	0.0638603	0.689795	1.59322	0.259413	0.729619	1.41552	-1.9222	-3.16226	-1.26971	-1.99903	0.399683	-0.823784	0.993036	-1.16347	1.44443	-2.70753	1.4769	-1.6323	-0.715012	-4.16934	-2.61014	3.83065	-1.11867	-1.21713	-1.86471	-0.178294	-0.373065	1.68037	-0.438864	-2.95922	1.44985	1.80013	1.89096	-0.0186087	1.58689	-2.56315	1.65591	-1.91894	-2.12296	0.202969	-1.02504	0.455357	-0.799655	1.12189	-0.310128	1.1914	-1.0878	-0.927194	-0.470507	0.801683	1.46468	1.07364	2.8368	1.32475	0.223977	-0.612523	-2.02041	-0.805297	-0.854793	-0.792187	2.08302	1.01626	1.5471	-1.13584	0.780155	1.42524	0.716574	-2.15175	-0.338681	-4.80863	-3.4806	-1.2778	1.4699	-0.000697005	-0.559285	-1.67635	-0.702761	-0.76999	-0.0309537	-0.797017	-2.28312	-0.332001	0.0434014	-1.60407	-3.07326	-0.215798	-1.35226	-0.458103	0.902003	-2.02811	0.210217	1.09582	0.134906	-0.553381	0.948351	3.20316	-1.1625	1.03169	-1.53653	0.771346	-2.3274	-0.753206	0.842137	1.11478	-2.77412	-0.642093	-1.96558	0.478087	0.620197	1.4694	-2.4212	-1.93042	-2.4742	2.77319	0.681825	0.868813	-0.763826	1.73709	-0.0745547	-0.82158	-1.44239	2.31945	-0.164233	1.25783	-0.935518	-1.53031	0.0064827	-2.17148	-2.71406	-1.63207	-3.46688	-1.91759	-1.03513	1.28268	0.51971	1.31743	-1.74584	1.85263	-0.75606	-0.983902	-0.924849	-2.3917	-1.26263	-1.00685	-2.1899	7.34076	-2.68867	5.08336	1.4698	0.943321	-1.73413	-1.81617	1.42635	1.61961	0.553392	1.2203	2.00688	-0.945926	-0.504807	-0.480591	-2.35005	-0.895724	-1.44154	-0.225037	-1.91832	-0.716612	0.370515	2.17004	0.932037	0.788551	-0.929377	-1.69108	-2.5882	0.603559	1.02493	-1.64301	-1.8815	0.836936	-0.521176	-0.466272	-0.399962	1.54106	-0.627126	-1.95547	-0.487981	2.24815	1.61684	0.0458454	-0.744738	-0.295049	2.19706	-1.90283	-1.52015	-2.11064	3.02515	-0.388561	2.84836	1.49035	-0.623669	-1.44536	1.88227	1.4346	-2.61483	0.305934	1.26258	2.13607	-2.88497	-0.962549	-1.37689	1.97759	0.383964	-0.0108267	-0.401837	-1.63456	0.113834	0.709719	0.474149	0.384309	-2.4865	-1.49337	1.49523	0.993262	0.739926	-0.0457792	-0.421414	-2.00119	1.68375	0.978495	0.607529	-0.499531	0.975844	2.15014	0.0565094	-0.0374893	-3.19696	-0.663862	-2.18007	-0.0288382	0.657075	-3.18219	1.79461	-0.976994	0.476678	0.164553	0.803368	3.32059	1.32759	-1.12092	1.65468	-1.16939	-0.32433	-0.510484	-0.89842	0.826649	-1.13099	-2.29929	-3.40227	1.8209	2.42496	-1.52269	-0.271887	2.14627	-2.44568	-1.79795	-0.0950215	-1.35393	3.68467	-0.418715	1.11351	2.49483	0.696274	0.899363	1.08667	-0.667413	-2.19495	-0.0602802	-1.23204	-0.706362	-1.11226	-2.0108	0.710809	-1.115	-0.263056	0.230611	1.85751	0.00848881	-0.735468	-1.60151	0.606693	0.931193	2.5247	1.2229	-0.572883	-1.72553	1.58686	-0.435172	-0.311828	-0.640887	-2.40641	4.00431	-1.97838	0.783678	-2.66366	-1.52102	0.110957	1.00326	0.956248	0.781104	2.85328	1.78713	0.901061	-1.686	-0.891815	-0.126771	2.46072	0.338268	-1.91202	-2.4066	0.83671	1.7163	1.78647	-0.61543	-1.64398	-0.926932	-1.87154	1.81046	1.03755	-2.57919	-1.83252	-0.908466	0.847897	-0.784962	-1.47716	-0.00563524	-2.00067	1.32419	2.37903	-0.589415	0.66361	0.952453	0.177018	1.51881	2.79295	-1.00211	-0.732402	-0.740463	-0.651013	1.79083	0.666618	-0.222176	2.12549	2.56136	0.554413	-2.5287	0.0439613	-0.153451	-1.31758	0.426331	-1.71112	3.25882	2.29782	0.170863	-1.91369	0.205905	1.73403	0.863951	-1.26125	-1.28846	-0.601869	-2.96162	-2.47038	-2.9568	0.294603	1.07466	0.532055	-0.871024	-2.93942	-0.970065	2.13033	1.90991	-0.489805	2.29817	-1.71851	0.161122	-0.860043	-1.35041	0.182766	-2.9936	1.04799	0.932286	-0.327623	-2.06476	1.16729	-2.99681	-1.75125	-0.655354	1.58874	-0.583226	0.00697321	-0.57563	2.17864	-1.41112	-1.056	-1.00675	1.24378	0.475396	-2.42949	-0.680758	-0.319314	-2.29665	-0.138804	0.505663	-2.29116	-0.903731	0.0946045	0.482276	-0.0252078	1.08152	2.89499	1.22767	0.7954	1.16672	1.56366	1.42084	0.763358	-0.237585	-0.922757	0.533629	2.24051	0.380033	-2.14066	-1.25739	0.766959	1.00459	1.54954	1.00247	1.88392	0.148379	1.03213	-0.574661	3.00875	-0.209342	0.53121	-0.989408	0.182408	-0.631942	0.599335	1.39381	-1.26353	-1.47349	-0.452893	1.60745	0.812983	-1.22891	-1.43624	-0.690343	0.597664	-1.65855	0.49417	-0.179227	1.49731	-0.591183	1.80578	-3.12517	0.571601	-0.327316	2.38882	-1.07013	0.0125866	0.340831	0.736247	0.126359	0.84987	1.21307	0.337982	-0.163374	0.471217	-0.329307	0.910992	1.37723	-2.77498	-2.70225	-0.897604	1.6549	-0.730854	2.5314	0.878549	2.00984	0.717375	0.0624648	2.51711	0.918988	-0.962159	1.41925	-0.0320271	-1.13481	0.0088563	0.567485	0.729398	1.0565	0.436018	-0.640663	-3.03288	-0.994676	2.07315	1.2341	0.648631	-1.22374	0.61878	-0.162074	1.19157	-3.37033	0.365865	0.188259	-0.304218	1.38148	-0.432802	1.41369	-1.19404	0.399189	-0.276786	-1.42983	0.68433	0.4765	-1.82276	1.49115	-2.41662	-1.00048	-0.8676	0.848443	2.15159	-0.382609	1.54703	0.738862	1.5846	-0.758979	0.336466	2.27058	-0.816251	-2.0389	-1.86999	0.509709	-1.05424	0.000607266	-1.25994	-0.221451	-2.33023	-1.4883	1.87076	-0.383969	-2.19923	-1.48092	0.315663	1.17831	-0.212887	-0.889186	-1.89494	-3.73545	2.32961	-0.00530972	0.958427	-0.593202	-0.703283	1.44114	-2.43579	-0.182699	-0.365503	-2.18743	-1.82992	-1.00284	1.43547	-3.20983	-0.909193	-2.09933	-1.56627	-2.87126	-0.833066	0.393166	-1.52792	-0.601438	1.47979	-0.738697	-0.0750673	0.956584	-1.39036	-2.43381	0.170645	0.0944593	0.558477	1.63378	0.462742	-1.86759	1.22325	-0.0806599	-0.71042	1.22993	0.713284	-1.10714	0.749654	-1.92436	-3.0538	-0.621179	-1.1605	-2.62701	1.72523	2.29312	-2.70833	-0.820916	-1.01132	-0.0310421	0.566553	-2.29049	2.22485	-1.28206	-0.969981	-1.55042	-0.547247	-0.467035	-1.33659	1.22375	1.38072	-2.26166	-1.53385	-2.70662	0.285387	0.237061	-0.0601813	-1.85291	2.07861	0.373933	0.190534	-2.56364	0.659674	-3.10005	-0.835613	-1.77543	-1.58944	-2.80357	0.894132	0.566653	1.32049	-0.0607351	0.3172	-0.997352	-2.06097	-1.25743	-1.35064	0.359688	0.936311	2.13953	0.520121	-1.79888	1.73459	-3.26679	-1.91828	-2.5798	-0.929817	-1.97577	1.31669	-0.649591	-1.81189	-0.701544	1.09204	-1.98203	-1.49945	-2.86162	0.878274	-2.458	-1.38959	-0.29549	0.895774	1.38542	3.28216	0.759932	-4.18877	-1.881	-0.423773	1.05911	-0.110148	3.25782	-1.26833	-1.21086	0.629983	0.611118	-2.0113	-0.997286	-0.746016	-0.193964	-1.90439	-1.3478	0.28175	-0.548228	0.184296	-3.77862	-0.742081	-0.915614	-0.876572	-1.58786	-2.11214	-1.72178	-2.38661	-1.32685	-0.234145	1.60209	0.809565	-2.32921	-2.03529	-1.80872	-0.630076	0.0313788	-1.09281	-1.18658	3.42664	-0.587474	-1.48485	0.158107	-2.40885	-0.905536	1.41865	-0.778291	-2.01851	-0.298574	0.0136838	-1.504	-0.0358707	0.601699	-2.20257	0.0185254	0.389918	-1.46604	1.14091	-0.282042	-1.52728	1.79819	0.830587	-0.267784	-0.376276	1.63202	-0.683336	-0.413645	-2.85625	1.10516	-2.07284	1.72704	0.95874	-0.00614869	-0.27212	-1.27585	1.49531	0.284492	-2.19597	-1.42051	-0.773558	1.38275	-2.62502	-2.12595	-0.175225	-0.201849	0.561461	-2.07433	-0.586175	-1.38933	0.19323	1.52335	2.26413	2.08595	-0.30874	-3.17812	-1.56276	-0.095719	0.51851	3.31996	-0.0782152	-0.637643	-1.66119	0.159992	-2.14217	-1.62417	-0.729492	-0.859241	-0.687603	1.48427	-0.413136	-0.771299	-1.24589	0.762598	-1.81058	-0.354764	-1.33958	1.28163	-0.428825	-1.67811	0.341208	-0.571945	-2.73233	-1.23654	-0.314589	-0.0728448	1.194	2.24203	0.526591	-1.66897	1.12358	3.2764	2.1592	2.04604	2.04767	0.0348084	3.03524	-0.159219	2.36244	-0.306382	-1.06447	-1.36125	1.17239	-4.21615	-0.271907	-0.259756	-1.58421	1.21195	-0.922407	-0.615591	-0.708114	0.880667	-2.97263	-0.0160055	3.77493	1.03633	-1.90032	1.78704	1.93795	0.639431	0.32393	-0.977524	-0.241485	1.48721	0.555765	1.57219	3.10247	2.64938	-1.1297	-1.71996	-0.823651	1.40989	-1.70797	1.35845	-1.44495	1.30772	-0.647317	-1.45863	0.00975162	-1.38675	-2.49719	0.946447	0.0378054	-1.68875	-2.13251	-3.00582	-0.206288	0.905453	-0.484359	0.123447	0.62004	-2.16146
TCGA-OL-A5D8-01	-0.752756	1.64643	0.455297	-1.58204	-1.0702	0.666012	1.88837	0.460212	-0.49347	1.4891	-1.36089	-0.842515	0.735972	-0.312875	-0.987748	1.69733	1.31122	-0.788776	-0.484931	0.0152027	0.121453	1.6588	-0.354897	1.88349	0.0785136	-0.290293	-0.292299	-0.42235	0.369981	-0.676028	-0.171045	-0.451758	-0.170912	-0.825564	1.14459	-0.495457	2.7573	-0.634457	0.547972	-0.79651	1.77462	-1.88322	0.446685	0.177644	1.15692	-0.538398	-1.01371	-0.728378	0.566002	1.44416	2.09392	1.29191	0.410185	-0.34227	1.1296	-1.09305	2.02882	1.54835	0.359429	-1.52371	-0.0659429	1.54008	-0.0773531	0.824299	-0.994542	0.354511	-1.04925	-0.2581	-0.442042	0.164003	-0.711558	-0.416592	-1.85565	-0.206566	0.161288	0.879581	0.825116	-1.47491	-0.0662685	-0.701897	-1.43463	-0.78528	0.539509	-0.904917	-1.64425	-0.189296	-0.61696	-0.347376	-0.325449	-0.957686	-0.79518	0.889747	-0.51278	1.14847	-0.868484	-0.599672	0.196979	-0.858461	0.909366	-1.31585	-0.934456	-1.61907	-0.613452	0.152256	0.472255	-1.13372	-1.46826	0.0488654	1.75689	-1.2624	-0.862958	1.11768	-0.602669	-2.39615	0.416293	-2.99189	0.0180736	-0.393449	-1.1208	-1.15264	0.742317	-0.79337	0.179813	1.23859	-0.256885	-0.0158761	-0.0738414	0.913089	-1.45062	0.11293	0.925949	1.50962	0.81563	-0.685086	-0.415614	-0.858627	-0.805784	-1.58231	-0.786052	0.180523	0.804935	-1.8743	2.59084	-0.939673	0.426	-0.914041	0.272697	-0.331034	0.0241967	1.98387	0.979564	-2.10476	0.115658	0.999138	-0.72793	0.758927	-0.983745	1.53649	-0.801542	3.14377	-1.35838	1.22247	0.779989	1.03162	-0.150318	0.83855	-0.444828	-1.0212	-0.358662	1.48782	0.743339	-1.18703	-1.44457	-1.14869	0.650585	1.00547	-0.687053	-0.301249	-1.30453	-0.206625	-0.697923	-0.157653	-2.20375	-1.17518	-0.148903	0.653838	-0.0561692	-1.68962	-1.39384	-2.74631	-0.979956	-0.821372	-1.52298	-0.587598	-0.697738	-1.40202	-0.582191	-0.0948677	-0.481746	-0.410751	-1.02278	0.698558	-1.2933	-0.126769	-0.0169807	0.188629	-2.03669	-1.12225	-0.458165	-0.248929	-1.03729	1.74531	0.970106	1.57225	0.55526	0.46292	0.212841	0.624401	-0.479822	1.57348	-1.39017	-0.293872	-0.318651	0.571584	-0.307537	-0.241121	-0.53715	0.401861	0.234232	-1.27205	1.05175	-1.58872	0.546454	-0.955395	-0.0582816	1.4098	0.107351	0.229338	1.1353	-0.470439	2.20532	0.869237	4.28125	1.74819	0.433273	-0.138484	-0.453533	-0.539892	-0.3713	1.29696	-0.495592	-0.178828	-0.655626	-0.0969479	0.0390442	-0.517102	-1.61451	-0.498098	2.13967	-0.923921	-0.54109	-0.333925	0.604346	0.568602	-1.05468	0.0855397	-0.194503	-1.73864	0.312502	0.778035	-1.40059	0.37465	-0.38171	1.47478	-0.864524	0.0132664	-0.288289	-0.348319	1.44201	-1.63329	-0.832161	0.239594	0.139953	0.187252	-1.11006	-0.803306	-0.14834	-0.803482	0.684902	-0.160588	2.03441	-0.723895	-0.419562	0.419414	0.760357	0.351786	-0.0729915	1.03941	-0.482848	-0.465168	0.599603	0.895499	1.43277	0.504915	1.57738	-0.290052	-0.843727	-0.24748	-0.530222	0.0190603	-0.0465342	-0.621131	-1.61786	0.557527	-0.866471	-0.524347	0.871788	-0.0992643	2.27478	0.387696	-0.396765	1.4456	-0.0476427	-0.963857	-1.21716	0.0629978	0.210208	-1.18327	1.15741	-1.19801	-1.15295	-0.436134	-0.0739806	-0.325839	1.18278	-0.173527	-0.910216	-0.975065	-0.372859	-0.507064	-0.656777	0.799596	-1.70302	-0.199139	-1.03759	-0.891621	-0.452103	-0.882786	-0.216552	1.20421	-0.34848	-0.850609	0.73317	-0.0976945	-0.915814	-0.963845	-0.500342	0.0207841	0.0982408	-0.605299	0.218044	-0.333979	0.163712	-1.06459	0.115514	0.157334	0.0755108	-0.077416	-2.06867	-0.462465	-1.19854	-1.8313	-0.872707	-0.563805	-0.930943	-0.0851718	-0.00014311	-0.536554	-0.317452	-0.378015	0.440169	-0.240542	-0.209653	-0.850842	-0.878077	-0.629809	-0.263023	2.23188	-1.01901	-0.238198	-0.377895	0.0280402	-0.383639	-0.45405	-0.170689	0.0922137	-0.971958	-1.18915	-0.528474	0.404603	-3.49258	-0.323989	0.5756	-0.373002	2.78173	-0.0742759	-0.388215	-0.406084	-0.199369	-0.936844	-0.0254741	0.430806	1.07938	-0.97307	1.1768	-0.166299	-0.337546	-0.772031	-1.4863	0.402685	0.424098	2.53876	-0.674877	1.13051	1.25038	1.46768	0.39988	-0.308316	-0.606925	-0.666999	1.19748	-0.512517	-1.78771	-0.608495	-0.373901	-0.744487	0.311302	-0.267671	-0.402585	-0.527135	0.659576	-0.274229	1.58972	0.957063	1.70491	-0.291396	0.31739	0.912284	-0.919419	0.723843	-0.134058	-0.323088	-0.099057	2.90259	-2.54439	-1.08858	-0.996735	-0.448638	1.42236	-0.209683	0.130739	-0.380927	-0.136358	-0.623289	-0.762679	-0.017754	0.484679	0.734032	-0.797828	0.359183	-0.905886	1.60305	-0.0798028	-0.434735	-0.523614	-0.55237	0.0423518	0.218821	0.243154	0.0840529	-0.490589	0.237295	0.000891904	-0.273166	0.374279	0.121837	0.149535	2.06424	1.03437	0.284139	-0.119339	0.517611	0.109137	2.00551	0.51309	0.247463	-0.177163	-0.425772	0.539853	0.802268	-0.750867	-0.197301	-1.76521	-0.421765	0.89867	0.245238	0.476973	-0.409978	1.76236	0.409889	-1.00142	-0.197583	0.584405	-1.49126	-0.00239557	-0.587194	-0.254879	1.67298	-0.415115	-0.603912	0.306105	-0.962868	-0.272473	-0.894657	0.15148	0.514639	-1.40313	-0.814842	-0.75755	1.20255	0.365598	-1.39978	0.885229	1.07425	-0.661813	-0.128933	0.962033	0.0499237	-1.39135	0.458732	1.89562	-0.649102	0.419209	-0.669905	-0.47347	1.50425	1.41845	-0.351572	-0.214277	-0.371747	0.270713	-0.0195247	0.104446	2.13931	0.452589	0.0475006	-0.500002	-0.0620062	0.747075	1.19992	-0.353269	-1.44367	1.24387	1.26722	-1.06657	-0.0447414	1.21662	0.894317	0.89298	-1.04384	-0.37939	1.42613	0.815739	-0.0144044	-0.0620751	0.52112	0.246745	-1.04762	1.76231	0.547476	-0.32139	-0.297819	0.342681	0.401165	-0.641342	-0.315791	-0.0806874	-0.520612	0.337229	-0.935843	0.199855	0.455135	0.0874693	1.20772	-0.525575	0.172881	0.55316	-0.782965	0.871768	-0.884184	0.424378	-0.428018	-0.896144	-0.667251	-1.14477	1.18865	0.50466	2.82	-0.152513	0.971449	-0.386786	-1.01932	-0.234264	0.0047846	1.65014	-1.2591	0.103084	-0.882161	-1.85304	-0.0202796	-1.73521	0.499934	0.621405	0.907572	0.87932	-1.79203	0.101068	1.54836	1.47812	-0.46405	-0.478704	2.28974	0.232829	0.00614272	-0.411633	-0.780901	0.173795	-0.0321177	-0.405172	0.302279	1.86126	-1.56893	1.3293	-1.31131	-0.859066	3.10965	0.219444	-0.43859	-0.565438	-0.578836	0.4091	-1.0156	-1.68485	0.459481	-0.751759	0.771096	2.05692	-0.0763514	1.63603	0.327426	-0.933018	0.521396	0.0977793	1.3025	-1.36931	0.616218	-0.884298	-1.73879	-0.0477036	0.271072	-0.86832	-0.663557	-0.574494	0.151625	0.709077	-0.182338	0.692843	-0.795984	-1.06345	0.650378	-1.53219	-1.27868	1.57434	-0.256582	0.0814628	0.148568	-0.573784	0.99932	0.887594	1.25635	0.0626471	-0.312108	-0.601256	0.869472	-0.898803	1.1337	-1.32929	0.272689	-0.424515	-1.13931	2.54521	1.80862	-1.28103	0.14038	-0.598025	1.17087	-1.3041	-0.215069	0.228576	-0.395582	-0.0166179	1.11724	-0.496126	-1.38071	-1.33339	-0.488803	-0.384989	0.430879	1.45891	0.832724	-0.818633	-0.715206	0.938987	2.58301	-0.148385	-1.06394	-0.712488	1.26201	1.64177	-0.336059	-0.182667	0.546749	-2.22058	-1.48395	-0.021415	1.0322	0.941307	0.955731	0.94836	0.0713993	0.835559	-0.763694	2.29678	-1.5416	0.280883	-0.569167	0.353147	1.04737	0.296232	-0.45246	0.788253	-0.0861536	0.649304	0.56962	-0.735946	0.306647	-0.881143	0.27276	0.162291	-1.95988	-0.11394	-0.257876	0.904658	-1.12458	0.885759	0.399394	1.77507	-1.0886	-0.0204028	-0.418676	-0.827495	-1.269	-1.15405	-0.122648	1.65356	-0.0558274	0.198508	3.8304	-1.35137	-0.143326	-1.08744	-0.0730809	1.21925	-0.234993	-0.366039	-0.292723	-1.64921	-1.02663	-0.51839	-1.10997	0.0419987	0.597957	0.159464	-0.152506	-1.53394	0.526845	-0.241497	-0.556614	-0.595953	-0.898589	-0.269213	0.118266	-0.020026	0.591632	-1.38168	-0.330388	-0.41901	-1.5469	-1.16113	-0.276207	-0.025116	-0.471595	0.245653	0.26194	-1.02736	-0.870456	-0.902848	-0.232545	-0.982372	-0.351289	-0.395896	1.52105	0.326029	0.34352	-2.20987	1.6129	-1.70775	1.18696	0.976905	-0.401113	-0.0484607	-0.181104	-0.586564	-0.12526	-1.23205	1.85284	1.84558	-1.52303	5.47747	-0.823333	0.565534	-0.172098	-0.0327827	0.232716	0.189617	0.484182	-1.46882	-0.74845	0.787877	-0.199411	2.59714	-0.998214	-0.1482	-1.51764	-0.814631	-0.721823	-0.0365265	0.0541105	-0.481206	1.04918	-1.50645	-0.301407	-1.26466	0.918433	0.0790727	0.856958	0.417093	1.02366	1.17158	0.794935	-0.115188	0.858094	-0.200272	-0.573095	0.889463	-1.04013	0.108782	0.337625	0.493944	0.553513	-0.49537	-0.358584	0.634913	-0.93983	0.653208	-0.274497	0.908438	-0.0943167	-0.962831	-1.59633	-1.28353	-0.594544	-0.390616	0.840932	-0.379943	-1.08194	-1.34136	-0.112289	-0.0206741	2.38191	-0.851379	-0.935825	-0.717674	-1.14097	-1.18347	2.02133	-0.212044	0.0659351	0.921058	-0.713335	-1.10443	0.819172	-0.383916	1.08208	-1.32146	-0.41347	2.24486	-0.137524	-0.312665	-0.682546	-0.0602377	-0.165008	-1.28868	0.934075	-0.837423	-0.863489	-0.646838	-0.276107	-0.485397	-0.0488996	-0.941456	-0.604126	0.421449	-0.484477	-0.647744	-0.285949	-0.456442	-0.081205	0.0357369	-1.97645	-1.99393	-0.694592	-0.802805	-0.238428	-0.317274	-0.376058	0.481277	0.620923	2.43486	0.460374	-0.436257	-0.84917	0.376759	1.26036	-1.27087	-0.49743	-0.0725148	-0.886315	-0.421551	0.877763	-0.904076	0.159732	1.61069	0.977509	-0.373526	-0.674317	-0.253654	0.24465	-1.02761	-0.540082	-0.425075	0.455928	0.62898	-0.32496	0.172265	0.0751809	1.22008	1.36609	0.621682	-0.790587	-0.191569	-0.92896	0.130855	0.0883574	-0.312884	-0.465825	-0.257235	-0.479966	0.463738	0.43728	-0.368903	-0.108526	-0.205675	-0.0879913	-0.428707	0.676139	-0.49317	1.34908	-1.56555	-0.136679	-1.06763	1.49027	0.175137	0.542611	0.327928	-0.587371	1.24361	-0.758601	0.145554	-0.74581	-1.78414	-2.03841	-1.23456	-0.925266	-0.925126	0.0573807	0.288639	-0.617399	-1.04485	-0.689857	-1.21386	0.342582	-0.13228	1.96304	-0.250022	-0.126929	-0.244693	-0.747232	0.684813	-0.890385	0.713698	0.275255	-1.50694	0.287976	-0.214272	-0.52106	-1.45731	-0.274654	1.78716	1.34589	-0.724631	-0.189989	-0.961908	-0.789783	1.33363	2.34474	0.492962	-0.206042	-0.148307	-0.418127	0.976041	1.35262	-1.17067	-0.456461	-1.09583	1.0886	-1.28709	-0.366247	2.19137	-0.155079	-0.373121	0.707027	0.926968	0.0146568	-0.878363	-0.99956	-0.422927	0.624464	0.000602296	-0.296254	0.112905	-0.297444	2.91284	-1.21309	0.887885	-0.27362	0.0224284	-0.471905	-0.249653	2.00949	-0.819459	0.80395	0.123601	0.408552	0.512094	0.552412	-0.051303	0.0918186	-0.273321	1.05818	1.43621	0.352313	1.6505	-0.490963	1.32406	0.322406	0.601751	1.35959	-0.577133	1.22456	0.665175	1.02943	-0.512592	-2.701	0.262987	0.299303	-0.156488	-0.337727	-0.306424	-0.145192	-0.385972	0.620366	0.15118	-0.843547	-0.889443	0.484527	-2.20744	-1.22606	-0.523631	1.1355	-0.265722	0.0377158	-0.453411	1.27649	-0.938716	-0.701332	-0.538631	-0.0202866	0.229594	-0.508216	-0.358651	0.734991	-0.451466	1.82576	0.306264	-1.05875	1.62955	1.305	1.77873	1.84831	0.0411979	-0.127559	-0.8906	-0.338972	0.806303	-0.613972	-0.492868	-0.412112	0.119302	1.33693	1.03402	1.62684	-0.197287	0.928558	-0.55073	-0.0392955	-1.28248	-0.366093	1.05265	0.69518	-0.144476	-0.3216	-3.09361	-0.440702	-1.33051	0.138047	0.195849	1.86567	-1.09167	3.88541	-1.2712	-2.64109	1.25316	0.232135	0.0658238	-0.151847	1.34044	1.06417	-0.844848	-0.683108	-1.63888	-0.0166001	-3.09419	-1.82283	-0.828271	-1.41838	0.518309	-0.533165	-0.567306	-0.9595	1.32491	0.0570782	-0.188525	-0.112056	2.12901	-1.60021	0.0714457	0.159341	-0.191384	-0.103383	1.33424	0.940994	0.584997	1.46779	-2.02719	-0.250895	0.591113	-0.315245	-0.581885	0.280173	0.254213	1.96155	-1.23666	-0.338058	-0.359884	-0.0693259	1.17129	1.02381	-0.697738	0.527785	1.81035	0.516372	-1.15928	-0.100806	0.45058	3.91195	-0.285954	0.782057	-1.06283	-0.897717	0.278623	-1.62914	1.40153	1.34136	0.167986	0.0517277	0.334697	-0.369471	-0.0721439	0.0024242	1.51996	0.303399	-0.761822	0.167136	0.541964	-0.895956	0.835465	0.204093	-1.25014	-0.411215	-0.624706	1.27544	1.13518	1.3759	-0.904742	-1.12714	1.231	-1.37621	0.286606	0.933765	-0.483353	-0.353671	-0.614163	-1.21771	0.868501	-0.141441	0.846025	0.428413	0.144033	-0.401926	-0.0648653	-0.0222696	-0.683524	-0.0253596	-0.68122	-0.720204	-0.862368	1.17454	0.141027	0.143948	0.248141	-0.715854	-1.3269	1.30352	-0.178313	0.329273	0.658627	-1.14632	1.26323	0.101162	-0.295503	-0.575591	-0.297956	-0.965755	1.09014	-1.54185	0.197298	1.27038	-1.65591	-0.111953	1.2695	0.609317	-1.55027	0.618846	-0.737031	-0.209823	-0.324404	-0.972573	-2.0092	0.838661	0.0350744	-1.27429	1.25887	0.895532	0.784343	1.00656	-0.222487	-1.77412	-1.17316	1.44118	1.86455	-1.78619	0.845972	-0.232656	0.663694	0.143992	-0.941256	-0.637563	1.71044	1.76957	-0.974221	-0.419449	-0.875732	-1.02526	-1.84799	0.176479	0.204101	-1.52603	-0.145909	-0.0197352	0.354554	-0.207876	-0.544445	-0.49852	0.253123	0.00620302	-0.198161	-0.783115	0.199545	0.936063	1.89632	0.0720962	1.98922	-1.12655	2.88431	0.0889538	1.30428	1.25412	-0.456556	1.29847	-0.108006	-0.3705	0.467268	0.120642	-0.870726	1.98009	-1.41793	1.93013	-0.7032	-0.66571	-2.42162	-0.209087	-0.637562	-0.230348	-1.7028	1.17016	-0.865942	0.533293	-0.32271	-0.691635	-0.358115	0.085591	0.234624	-0.787232	-0.115879	0.210882	-0.176876	0.0293641	-0.33546	1.20788	-0.167887	-0.799631	-0.240218	-0.1863	0.530408	-0.202495	-0.184385	0.0211749	-0.346877	0.895657	-0.271856	-0.632212	-0.330521	0.573905	-0.214587	-0.188141	-0.529918	-0.486554	-0.278931	-0.132882	-0.911261	0.0790002	1.54287	-0.348025	0.665134	0.530738	0.271405	-0.0876654	0.172176	0.438884	-0.418737	0.380002	0.239514	0.362371	-1.14606	-0.271198	0.832557	-0.221523	-0.0370542	-0.652663	1.73225	3.89754	0.26421	-0.333707	-1.1288	-1.06756	-0.685313	1.25141	0.428205	0.197332	-0.963555	-0.453136	0.691015	0.729394	1.09862	0.371305	0.814816	-1.99143	0.501347	1.24505	-2.56654	-0.952634	0.114792	0.560754	1.35208	-1.2577	-1.68508	-0.0841626	-0.00884364	1.05058	-0.995543	-1.63509	0.616293	-1.55157	0.160262	1.3352	-0.921502	-0.299508	0.0532188	-0.33526	0.101104	0.461359	-1.05768	0.224118	0.301079	0.738994	-1.52562	-0.543573	-0.94417	-0.0919356	-0.523838	-0.446038	0.532454	0.137478	-1.36735	0.478409	-1.02503	0.858633	-0.0259766	0.25661	-0.981763	1.34467	0.402776	0.00919627	0.932039	0.186321	0.82322	0.31493	0.590098	-0.833669	-1.02656	-0.318502	-1.83158	-0.546464	-0.544649	0.466297	-0.319232	1.19688	-0.617593	0.738288	-0.858647	-1.09089	0.119541	0.620987	0.323524	0.30692	0.311585	-0.953517	-1.23741	0.265402	1.60424	-0.745121	-0.150634	0.787054	0.286676	0.408808	0.323419	-0.266519	1.57477	-0.113816	0.942411	-2.48799	-0.221554	-1.0416	-0.046601	0.226889	0.00368672	-0.22097	-0.144113	0.322994	-1.18795	0.971422	-0.168941	-1.33937	0.536636	0.872201	1.22921	-0.508902	-0.326479	-0.555419	-0.25103	-0.264255	0.873358	0.0442202	-1.89227	0.152005	1.04967	-0.0419676	1.29872	0.0621544	2.17333	0.894619	-1.26757	-0.465269	-2.01395	0.280363	0.33894	0.78258	-0.389749	-1.07366	1.35743	-0.395709	0.495517	0.654155	0.924392	-1.01931	0.096399	-0.894367	1.29603	-1.44546	-1.2661	-0.240161	-1.29995	-0.109298	-0.644624	0.00753943	0.0429874	-0.373743	-0.499616	1.13612	-1.1848	-0.73715	-0.153769	-2.70974	-1.23514	1.14993	-1.17489	-0.392487	-0.293257	0.837682	-0.240312	0.925397	1.40524	1.69966	-1.25645	0.120465	-1.52318	-0.112242	-0.615094	1.23365	-0.497926	-0.18883	0.894848	0.243181	-0.0814636	-1.55602	-0.142484	1.22145	-0.272572	-0.212579	-0.610821	-0.0337593	-1.68988	0.0547609	-0.699157	-0.491593	-0.00342455	1.24483	-0.844881	0.362379	-0.578511	-0.446327	-0.367333	-0.0491636	-0.176072	-0.828898	-1.02038	-0.0031042	-0.444036	-0.875062	-0.577586	-0.611232	0.485902	0.0833446	-0.767999	-0.0100445	-0.852431	-0.601578	-0.398967	-0.173673	0.361133	-1.2333	-0.851343	-0.906858	-0.383284	-0.184567	1.20977	-0.274238	-0.26634	-1.13886	-0.448272	0.751274	-0.408241	0.273917	-0.780819	-1.76381	-0.390619	-0.572971	-0.9264	0.181268	0.652999	0.0497473	-0.109644	-0.769838	0.135462	0.336019	-1.09451	-2.34536	-1.2928	0.924931	0.500223	-0.075364	1.29516	-2.01292	0.55549	0.725953	-1.14571	1.81057	1.32169	-0.0314298	-0.544915	-0.358449	-0.513208	-0.13847	-0.41884	-0.0477819	-1.05767	0.786957	-1.20329	0.126637	-0.441724	-0.0821294	-0.878732	-0.440999	1.39191	-0.00276512	-0.452375	-1.19967	0.0405586	-0.208884	-0.639841	-0.445748	-0.492537	-0.948537	0.919011	-1.26836	0.109544	-0.60144	0.504497	0.515184	0.0247159	0.165414	-1.10581	0.62376	-1.74163	-0.142357	0.802102	-0.391102	0.449076	0.202651	1.01975	-0.258761	0.00781963	-1.30065	0.500352	-0.943051	0.169429	-0.273467	-0.973915	-1.45969	-0.419487	-0.310858	0.748451	0.110864	-0.632957	0.0713158	0.838075	-0.534941	0.00415213	-0.533096	-0.432616	-0.501648	0.399147	-1.90846	-0.404188	1.13882	1.44004	1.4421	-1.38495	-1.54324	-0.0610275	1.12089	-1.11645	0.0836473	-1.72338	1.01825	0.129318	1.48016	0.705765	-0.977112	-1.46219	-0.295331	3.81868	0.236215	-0.468926	-0.273182	0.208112	-2.20847	0.163552	-1.27362	1.65498	-0.397565	-0.919812	0.31042	-0.85754	0.802021	0.326307	0.261241	-0.450166	0.522403	0.735835	-0.282967	2.53808	-0.334115	-0.223614	1.16792	-0.796855	0.497089	1.78683	2.77835	1.10093	0.268108	-1.83167	0.396191	-0.762596	-0.481225	-0.683575	-0.735091	-0.34466	-0.438297	-1.64943	-1.8222	-0.261089	-0.145265	0.341042	-1.33313	1.99217	0.339194	-0.630037	-0.576265	0.481213	0.362074	0.625762	-1.52062	1.5133	0.754635	-0.280531	0.189308	1.00961	1.91674	-0.709833	-1.45425	-1.00687	-0.737783	-0.259138	0.118565	0.505868	-0.294241	-0.312311	0.036729	0.0158984	0.174501	0.565638	0.0701726	0.144274	-1.17539	0.827203	0.199234	-0.762172	-0.94576	-0.356034	-0.252388	-0.339701	1.73907	1.13189	0.72386	-1.31211	-0.937766	1.01739	1.84422	0.0232807	-1.23875	-1.95879	0.345823	-0.0513357	-0.239018	0.474749	0.0404364	-0.015622	1.82623	-0.57256	0.648219	1.31937	1.82501	0.157195	0.191722	-0.40154	-0.632548	-0.277592	0.0622158	0.641269	-0.350729	1.43026	-0.00153804	0.882336	-0.561588	0.601788	-1.40291	0.294879	-0.533877	-0.509654	-0.100087	-0.0421538	-1.29373	-0.0276983	0.0123764	-1.55564	-0.647251	-0.461758	-0.65783	0.342876	-2.37357	-0.00822591	-0.518045	-0.60023	0.183524	-0.768044	-0.105449	0.0428566	-0.779476	-0.295984	-0.023484	-1.2509	2.38952	-0.916434	0.164757	-2.19661	-0.420193	-1.53427	1.79436	-0.199027	-0.527057	-1.53212	-0.614996	0.946195	0.614274	-0.204594	-2.76981	-0.450798	-0.850083	-1.09618	0.679295	0.101539	-0.2885	0.179674	0.589223	-0.453525	-0.959735	-1.69195	0.31075	0.428778	0.699143	0.0812081	0.24224	0.727065	0.0798414	2.88506	-0.238085	-0.356517	-0.0375343	0.351627	0.6223	-0.446369	-0.983126	0.0363623	-0.0479925	-1.03118	-0.170022	-1.03428	0.350831	0.108989	-0.0978813	-0.247354	-0.261619	-0.050527	2.53041	1.90377	0.876314	-1.53003	0.207735	0.107084	3.26419	1.09282	0.500588	0.265159	-0.195394	0.14266	-0.322183	0.896589	0.368498	-0.546564	0.716887	0.0612701	0.15697	-0.252305	1.34047	1.55565	0.270688	-1.16659	-0.834447	1.29386	0.285068	-0.605728	1.17472	-0.219334	0.22833	0.846913	0.225318	0.166952	0.0102116	0.0809462	-0.985995	0.824688	-0.556341	1.8584	0.199286	-0.457197	-0.0323971	-0.409202	-0.452345	-0.470922	-0.105131	1.34385	5.45428	-1.00216	2.25657	-0.781238	-0.637369	0.633741	-0.589528	-1.11835	1.32879	0.495145	-0.484961	0.746474	0.670835	-0.143923	0.413092	0.7851	-1.16092	-1.12894	0.454937	1.18398	-0.528893	-0.620115	-0.336227	0.349692	-0.642677	-0.747821	-0.828966	0.148214	-0.192597	0.121244	-0.834953	-0.826256	-2.23575	-0.514754	-0.593455	-0.514519	-0.552419	-0.485269	0.0778736	1.636	-0.00271234	-1.78119	-2.44841	-0.504754	1.73393	-0.151622	-1.51631	1.78419	-0.87289	-0.0642448	-1.12101	-1.18995	-1.45232	-0.240297	-0.569715	-1.06638	-0.666208	1.49075	-1.04175	0.28348	0.750464	0.730642	0.995698	0.955976	0.569831	-0.544303	0.859395	0.214543	1.27409	-0.433812	-0.876222	0.933114	-0.126111	-0.112068	-0.580506	0.867138	0.605311	0.651965	-0.416106	-0.043971	-0.910059	0.18573	-1.28256	-1.74501	0.0615487	0.634365	-0.595734	0.37513	0.827351	-1.0049	-0.508976	-0.298377	0.880193	0.416174	-0.356822	0.594033	1.68769	-0.152528	0.69701	0.0835725	-0.105823	0.336143	-0.768011	-0.715676	0.0406215	-0.592644	0.919861	-1.16501	-2.613	1.39075	-0.0819481	-1.63782	1.44517	-2.15722	-1.29992	-0.439687	-0.448633	-0.839088	-0.698861	-0.871914	0.165851	-0.830274	-0.250344	-2.12317	-2.39517	-0.159062	-0.680025	1.03937	0.307461	-0.275618	-0.941543	-1.53797	-0.984822	-0.588696	-0.845221	-1.57643	0.681349	0.321415	-0.969335	-0.776229	0.422215	-0.781053	-0.314655	-2.09673	0.192345	-0.09454	2.84532	0.470474	1.35073	0.370109	0.34327	-0.958606	-1.03067	-1.05619	0.0764267	-0.927301	0.676152	-0.330341	-1.31162	-0.310473	0.461736	-0.343041	-0.817499	0.31915	-1.14676	-0.641818	0.998718	-0.284581	-0.378141	-0.141646	-0.362964	-0.316098	0.00893627	0.387259	-0.505466	-0.623704	-0.0751001	0.0692797	-0.680678	-1.27178	-0.359896	0.622021	-1.05593	-0.599869	-0.158058	2.75265	0.122154	0.0469566	-1.57294	-2.60251	0.229691	-0.604013	-1.68638	-1.05154	-0.35481	-0.643252	1.11705	-0.249813	-0.576391	2.31565	0.134767	0.094116	0.525126	0.571727	0.305761	-0.563378	0.44586	-0.00775194	-0.714871	-2.31723	0.85041	1.24298	0.185328	0.0846267	0.435487	0.715406	0.458717	-0.37791	0.688091	-0.178454	-1.38496	0.241398	-0.448278	0.596719	0.174138	0.174549	-0.62192	-0.590225	-1.99931	-0.108834	0.365362	0.110077	0.718113	0.0940506	1.09609	-1.74556	0.824029	-0.124895	-0.110592	0.950884	-0.00236252	0.0925098	0.758258	0.6023	1.26751	1.09162	0.998963	-1.76574	-0.261397	-1.11853	-0.124571	1.44567	-1.33674	1.31524	-1.09826	-0.369592	-1.46212	2.71144	0.0392927	0.485919	-0.824563	-0.466711	-0.271142	-0.840271	-0.538607	-2.60414	2.59302	-1.60858	1.58967	-0.546467	0.733101	-0.0485579	1.45228	-1.00241	-1.11271	0.763368	0.350078	-0.927766	-0.01622	0.500456	-0.200511	-0.779032	-0.814173	0.747391	-1.28078	1.60916	1.08272	-0.530086	0.801256	-0.849797	-1.68074	0.423962	-1.40272	-0.842361	-0.749976	-0.279627	0.202955	-1.56351	0.140455	0.156595	-0.882967	-0.38355	-0.86502	0.582656	-0.596367	0.843157	-1.21088	-0.694173	1.50047	-0.248615	-0.393778	-0.623299	0.815757	-0.643709	0.397778	-0.429998	0.658854	-1.05353	-0.436931	-0.225097	-0.987802	-0.105798	-0.599866	-0.930892	-0.49267	-0.120144	-0.0722023	-0.206307	-0.100369	-0.585807	0.328725	-1.03332	-0.0698108	-0.02651	-0.229188	-0.296742	-0.237806	-1.53672	-1.02557	-0.150663	-0.669061	0.200237	0.976332	-2.37025	-0.532411	0.452004	-0.3175	-0.192477	-1.72878	0.0778054	0.467456	0.235941	-1.10988	0.0444906	-0.243844	-0.48688	0.526509	0.478539	2.3059	-0.0737635	1.24319	-0.305871	-1.05985	-0.216058	-0.207523	1.08049	1.03284	-0.835786	-0.803089	-1.14497	-0.724426	-0.235898	-0.873919	3.81592	1.30088	1.01436	1.04386	0.224786	0.557939	-1.37099	-0.849867	-0.482999	-0.768765	3.39894	-0.444818	0.6256	-0.582253	-0.779231	0.0496559	-1.02532	-0.282974	0.590571	-1.13604	1.03393	1.26387	-0.700901	0.93958	-0.748752	-0.833778	0.636288	1.10441	0.16564	-0.871916	-0.524095	-0.794464	0.989803	0.083575	0.798491	-0.200278	-0.453974	-0.598615	0.738627	-0.300459	-0.0343843	1.96328	-1.32894	-0.965827	-0.0922712	-2.2354	1.32099	1.07655	1.70232	2.0221	-0.377008	0.589102	0.0530417	-0.711716	-1.13149	0.930597	0.22559	-1.26127	0.669514	-2.04991	-0.177976	0.978174	0.41861	-0.454713	0.576412	-0.394241	0.710159	0.211948	0.981033	1.24727	0.0734779	-0.331928	2.69281	1.32036	-0.0276807	0.456851	-1.11763	0.0269707	-0.411368	0.105292	-0.28509	-1.06044	0.326132	0.653973	-0.092321	-0.660421	-0.601266	-0.320819	0.712206	0.00556025	0.597778	-0.282428	0.547054	0.715837	2.92229	-0.382678	0.0141705	-1.44839	0.0916351	0.905873	-1.97172	0.324765	-0.947702	-0.591741	-0.739678	1.70235	0.774696	-1.46019	-0.756318	-0.540648	0.0242775	-0.372605	0.297061	-1.11932	-1.18606	0.139846	-0.0298685	-1.00586	0.981084	-0.170484	0.16534	-1.42952	-0.88066	0.0741291	0.47988	-1.78088	1.03513	1.64569	0.606429	-1.05299	-0.752501	-0.172902	0.296939	1.83083	-1.90839	-2.08699	-0.13912	-0.0611764	0.102548	1.7634	1.10582	0.0785857	1.71815	-1.22887	-0.14955	-0.577696	0.283567	-0.676717	-0.830557	-0.825679	-0.42761	-0.853921	-0.843509	0.198229	-0.543916	0.22931	-0.715633	-1.14574	-0.383795	-0.82034	0.403314	0.520912	0.490908	-1.48396	0.868444	0.172449	1.15414	1.16233	4.72791	-0.272962	0.231045	-0.00417263	-1.42455	-0.792395	0.795963	1.00762	0.882719	0.508411	-0.906554	-0.52358	-0.908112	-0.654629	0.374614	-1.07573	2.87116	-0.409365	-1.21796	0.182823	0.930508	1.79344	0.600131	0.668328	-1.89721	0.303557	0.486331	-0.551055	-1.07088	-0.491867	-0.775739	-0.0306256	-0.209275	0.530474	0.524968	-0.622272	-0.536908	0.00198145	-0.370748	-0.905386	-0.100284	-0.315719	-0.191245	-1.87927	-0.193626	-0.408608	0.755562	-0.990655	-0.639175	-0.269736	-0.423365	-1.64106	-1.13659	-0.141793	-0.775869	0.0186303	0.150269	-0.125986	-0.72234	-1.04253	-0.89281	-0.925704	-0.824792	-1.17605	-0.906884	-0.757157	-0.113434	-0.738864	-0.316292	-0.255198	0.0287916	-1.68005	-1.05605	0.227097	-0.0489386	-1.10302	-0.391707	-0.288851	-0.558346	-1.73164	-0.840022	0.242293	0.292161	-0.362972	0.078635	-1.16869	-0.713133	-0.551068	-0.927972	-0.910987	-0.567628	0.469543	-0.819683	1.6211	0.0302552	-1.11836	-0.760213	-0.452937	-0.600821	0.0124756	-0.928466	-0.622307	-0.783259	-0.999861	-1.99633	-1.17594	-2.24468	-1.03287	-1.3922	-0.227584	-0.382317	-0.303511	0.490973	-0.999394	-0.320746	0.453799	1.50363	-0.439554	0.0967871	-1.01228	-0.544268	-1.09248	-1.40487	1.9905	1.80236	2.06238	-2.378	-0.32029	0.766224	-1.01311	-0.976482	-0.774201	-0.00458744	0.0278881	0.793403	-0.0237428	0.827641	-0.088362	-1.23257	0.500421	0.0916371	-0.486458	0.782427	-0.365934	0.399137	-0.414591	-0.460485	0.148042	0.186053	-1.85008	-0.00150969	-0.486099	-1.14273	-0.283292	0.994741	-0.0465346	-1.32044	0.0710801	-0.0010672	-1.84026	-0.818033	1.67388	-0.358447	-0.224045	-0.427936	-1.20965	-0.799322	-0.123104	0.209867	2.60579	-1.7516	0.137171	-0.856223	-0.8354	-1.53606	-0.00533464	-0.225941	1.84431	2.04199	0.161277	0.246814	-0.330565	-0.133948	0.608378	-2.92932	-4.45761	-0.446274	-0.890575	0.240661	0.364868	-0.486564	-0.313976	0.15943	-0.859906	-0.508424	0.163042	-0.223054	-0.211907	-0.0466115	0.73342	-0.352648	0.675811	-2.20789	-0.177392	0.358459	-0.940339	-0.3575	0.531202	-0.594109	0.0976852	0.918361	-1.10526	-0.141322	0.449357	1.26564	1.20851	1.15749	-0.0681503	-0.704061	0.288871	0.181409	0.0262152	0.640738	1.14982	0.18092	1.11536	0.120246	2.15075	1.5614	-0.871267	1.30735	0.920879	-0.433854	0.521547	-0.549416	1.24199	-0.0229099	1.32136	0.797739	0.317239	-1.87725	0.50876	0.551261	-0.226542	0.425147	0.355598	0.819816	0.190665	-1.02776	0.518567	-0.557192	1.5965	0.157217	-1.26205	0.393805	-0.806645	-0.77762	0.568563	0.69416	1.97499	-1.49732	-0.92209	1.80729	0.803901	0.249594	-0.936485	-0.280366	-0.403431	-0.837441	-0.905404	-0.375901	-0.549247	-0.292899	-0.682974	-0.267424	-0.242648	-1.41593	-0.316895	1.84273	0.674046	-0.681554	0.0779861	1.06539	0.148474	1.73617	1.94024	0.370843	3.20782	2.021	0.777351	0.950764	0.127603	-1.09039	-0.355657	-0.885422	-1.17021	-0.891341	-1.01025	0.83456	-0.727624	0.586872	1.71638	0.434544	-0.324278	0.240762	-1.44749	0.344241	1.19031	-0.275298	-0.0689556	1.20065	-1.57069	0.421802	-1.37183	-0.726554	-1.03077	-1.40867	0.0573436	-1.52955	-0.0444095	-0.879697	-0.215151	2.0065	-0.124857	1.85966	-0.365823	-0.186961	-1.44263	0.482637	0.564634	-0.780302	1.34246	-1.15393	-0.752767	-1.45378	-0.425793	0.242835	1.99695	1.6022	-1.05234	-0.257223	0.772418	0.872284	-1.2234	2.42482	0.22068	1.86091	-0.278562	-1.51441	1.43043	0.29533	0.53898	0.224483	-0.0920699	-0.191056	-1.02857	1.18167	0.318898	1.00057	-1.88106	0.355997	-0.151996	0.352375	0.588642	-0.113707	1.26213	0.351412	-0.434232	-0.0407921	0.294613	-0.716089	-1.49539	0.262798	-0.402963	-0.205617	-0.514703	-0.408737	-2.0855	0.631926	1.25497	0.43605	-0.410946	1.07275	-1.98166	0.951369	-0.474512	-2.30222	0.457363	-1.06654	-0.937087	1.8369	-1.26427	0.331615	0.0787166	-0.966553	1.41667	-0.505262	-0.15216	0.698791	2.25711	1.33564	2.2464	-2.01918	-0.581871	0.246961	-0.425827	-0.20523	0.151842	0.471935	-0.617692	-1.6961	-0.834043	-1.29946	-0.521009	-0.515798	0.595158	-1.569	-0.318719	-0.772388	0.195664	0.331105	0.890856	-0.80764	0.913208	2.02433	-0.358061	-1.20021	-0.823588	-0.193623	1.15135	-0.180062	-0.158604	-0.467738	-0.545807	-0.21309	-0.247491	-1.49773	-0.356408	1.09843	-1.37643	0.825322	-1.03384	0.879525	-1.2183	-1.37825	-0.906951	-1.06283	0.341666	-0.307501	-0.570224	1.08695	0.227982	1.39945	-0.174182	0.602786	-0.548338	0.630667	0.0090888	0.969444	1.34453	0.314647	0.759479	0.0629586	-0.805266	-0.800587	0.934945	-0.480084	-0.83931	-0.96074	-1.67987	-0.375202	-0.13109	-0.545419	-0.778163	-0.808286	0.508394	-0.212312	0.149473	-0.421738	-1.52101	0.886453	-0.01776	-0.821202	-1.72177	-0.213054	-1.61814	-0.446945	0.0648443	-0.177482	1.55599	3.08152	-0.292295	-0.832583	2.55343	-0.27598	1.38426	-0.325376	0.28692	-0.405452	-0.00578627	-0.0802549	-0.285142	-0.307168	1.73304	-0.692022	1.49331	1.11235	1.01505	0.289609	0.570957	-0.564062	0.560043	0.510766	0.811287	0.326366	-0.394063	0.0779544	1.03891	-0.859566	0.948934	0.373231	-0.790253	0.384197	-1.26745	0.214325	-0.526704	-0.00053308	0.20812	0.280672	0.3169	2.18997	-1.03498	0.140912	0.420922	-0.350039	-0.628433	-0.0199635	0.00997296	0.443052	-1.13062	-0.130961	-1.53867	0.657878	-1.18926	-0.681424	-0.274204	0.096965	1.33253	0.0252879	-0.967522	-1.79356	0.695925	-1.56417	-1.52521	-0.502761	0.47293	1.37942	-0.303387	-0.973542	-0.513661	-0.386866	1.29677	-1.16659	-0.550273	0.194191	-0.477309	-1.76054	-0.585373	-0.0665555	-0.52421	1.51766	-0.658017	-1.59495	0.171243	0.682164	-0.733549	-1.42722	0.437346	-0.0746746	-1.00537	1.51645	0.0220656	-2.84475	-0.354884	0.0362891	-0.607277	3.93431	-0.497569	-1.38251	-0.482428	-0.241849	0.481943	0.262918	-0.406855	-0.207479	0.605488	2.63741	0.921502	0.818994	-1.23574	-1.1931	0.195353	-1.13874	-0.948237	0.337267	-0.223067	-0.292625	0.645123	-0.468969	1.49278	-0.561799	-0.0556421	-1.40284	-0.0252328	0.0325254	-1.09621	0.042875	-0.299988	1.09482	0.533848	0.427037	3.44743	-1.87514	-0.368811	1.5459	0.364155	-0.255637	-0.14188	1.44815	-0.592292	-0.34089	-1.18152	0.477996	-0.433645	1.91233	0.559546	-1.05872	-0.228685	-0.509443	-0.105159	0.282292	-0.123104	0.42871	-0.666083	-0.226516	0.710726	1.26487	-0.553558	-0.411343	-0.864751	-1.44763	-0.139555	-0.624127	-0.433115	-1.94377	-0.645538	-0.995602	1.05367	0.256713	-0.781034	0.154542	-0.250995	-1.61646	-0.985176	-0.314316	1.98058	0.0151467	1.10467	1.79262	1.70053	0.421249	2.22176	0.567786	-0.219872	0.384195	3.94621	1.27026	1.58481	-0.13198	0.944727	-0.684285	-0.355319	-1.86972	-0.9733	-1.00851	-0.0805674	-0.57118	-0.659986	-0.16538	-0.23919	-0.34089	0.684845	-0.495269	2.02911	-0.412574	-1.24244	-0.503963	-0.945121	0.434708	0.810996	0.485156	0.0919307	0.494812	1.0865	0.0983214	0.0882836	-0.779821	-2.27643	-2.15941	-0.972011	0.0361625	-1.06983	-0.618971	0.622761	-1.15086	-1.43766	-1.23071	-1.14011	-0.695486	0.712486	-1.58172	-0.0690719	1.10957	-0.774763	-0.113064	1.41153	-0.00823917	-0.613013	-1.51055	-1.29182	1.41126	0.377326	1.42281	-0.0595274	-0.931141	1.90555	-1.19695	-0.519329	-1.1364	0.107705	0.400572	-0.276785	-0.594742	-1.34757	-0.596813	0.201254	0.0271331	0.2963	0.457941	0.0594858	0.539301	2.44433	-1.21525	0.937816	-0.0086163	0.217193	-2.47137	-1.66005	0.885044	-0.426715	-0.989388	0.0494049	-0.127793	-1.09277	-0.113302	-0.0013259	-0.608021	0.98	-0.938773	-0.844422	-0.556729	0.103488	-0.620463	-0.881159	-0.692535	-0.606269	-0.555479	-0.643782	2.69307	-0.259413	1.12227	0.223015	0.239739	-0.239589	1.86631	-0.489674	-0.119331	-0.799463	-0.388635	0.0192038	0.702823	0.462967	2.16297	0.671588	-0.524667	0.61189	0.440019	-0.663541	0.0677071	-0.0644016	-0.216157	-0.447229	0.37925	0.401599	1.03589	1.60644	0.966286	0.782028	-0.221864	-0.0334317	0.482114	-1.24171	0.257762	-0.267734	-1.15184	2.10909	-1.13423	0.647796	0.177815	-0.64874	-0.188554	-0.185343	-0.0992571	-0.872752	1.56862	2.40954	-0.537367	-0.732871	-1.20932	0.337164	0.815315	-0.138803	-1.00351	1.22349	0.614191	0.0755519	-0.536853	-0.381087	0.177697	0.313943	0.255708	0.258353	-0.187734	-0.231303	-0.248763	1.19229	-1.24277	2.03273	-0.761337	0.638296	0.870475	0.892101	1.39112	0.197188	1.2814	0.917519	1.15518	-0.0863333	0.768728	2.01376	0.0133225	0.312662	-0.194708	1.1063	-0.181049	0.408262	2.18314	-0.0380557	0.813612	0.194426	-0.222681	-0.722903	1.13639	0.310462	-0.691816	-0.801357	0.676546	0.713602	0.270732	-0.527866	0.405134	-1.46421	1.89545	0.458755	-0.526275	1.64366	0.139866	-0.482541	-2.85823	0.0247213	-0.612251	-0.570791	-0.892254	-1.26395	0.329022	-0.59884	0.495461	0.394411	0.117667	-0.267729	0.698561	1.39517	-0.236495	-0.701739	-0.490045	-0.222806	-0.481771	0.350811	-0.401234	-2.91456	-1.7185	1.19751	-0.970002	-1.54155	-0.232911	-1.24372	0.196917	0.100331	-0.150606	-0.844138	-0.404702	1.12063	-0.823623	0.27028	1.86163	0.64098	1.11743	-0.0831456	-1.55717	0.868124	-0.589747	1.75368	-0.605117	-1.69626	-0.508307	-0.739474	-0.270108	-0.200363	0.876212	0.924851	-0.385701	1.18221	-0.78367	-0.296633	0.0936432	-0.712711	-0.640679	0.140788	0.771012	0.323547	-0.316413	0.312035	-1.05144	-1.04351	-1.1585	-0.619252	-0.447579	0.503111	-0.377758	-1.07389	0.931895	0.506993	1.59755	0.880079	0.932763	-0.163248	-1.38031	0.620691	0.499087	1.15206	0.274695	-0.497787	0.545919	0.844428	-0.896038	0.185681	0.517393	0.17983	-2.18547	0.696828	-0.493021	-0.390052	-0.666285	-1.27756	-1.03782	-0.454503	0.412146	0.612107	1.01531	0.112341	-0.129571	1.919	-1.59589	-0.313374	1.02695	0.252388	-1.15411	-0.190814	1.00615	0.0317985	0.259843	-1.18959	1.16832	-1.73102	-0.230161	-1.31494	-0.708627	-0.786369	-0.691064	-0.862184	-0.801513	0.661274	-1.13858	0.00807394	0.419173	1.7063	1.36532	0.804481	0.357281	1.85657	-0.290781	1.23277	-0.877928	-0.819397	2.76013	-0.445878	0.678831	-0.636439	-0.433815	0.111002	0.140478	-1.93817	-0.162483	1.20266	-0.648532	1.10581	-0.429521	-0.81021	-0.480553	3.54276	0.274929	1.81418	1.5091	-0.863239	-1.20722	0.633774	-1.2791	-0.093616	1.49065	0.989962	0.68362	0.416385	0.0995105	1.49979	-0.890802	-1.18306	-0.477452	-0.598062	-0.0379334	0.260647	1.99979	-0.282886	-0.521249	-0.926221	0.0446506	0.676403	-1.14153	-1.86822	-0.844604	-0.581313	-2.54218	1.3422	1.60251	1.04368	-0.294102	-1.17121	0.344213	-0.192833	1.43536	-0.595804	-0.569099	0.527953	-0.654271	-0.713858	1.38667	-0.467029	0.977585	-0.744404	-0.777795	-0.251385	0.80725	1.55927	-0.755174	0.625202	-0.88352	-0.956988	-0.482962	-0.847325	0.84157	-2.22944	-0.250784	-0.0943402	-1.67904	-0.864629	-1.40257	-0.500936	0.307577	0.00195395	1.65792	0.990007	-0.228683	0.328601	-0.711473	-0.951543	1.22913	-0.0512538	1.83755	-0.321025	0.133472	0.246309	0.984331	0.173249	-0.616623	-0.131648	0.411148	0.781523	1.55878	-0.698156	-1.3223	-0.531804	0.6125	1.942	-0.716791	-1.26572	-1.25387	0.896373	-0.872042	-0.142799	-0.994303	-0.771123	-1.30317	0.473023	-0.289265	-0.0020663	0.725996	1.22059	0.406355	0.099056	2.70654	-1.17231	-1.56446	-0.980846	0.197668	0.879974	-1.48982	-0.164392	1.46678	-0.0151016	0.539909	0.953715	-0.386015	-0.0140432	2.41421	1.3525	0.604751	-0.185223	-1.08618	-0.6521	0.625353	-0.364304	-0.198638	-0.865744	1.91759	0.728934	-0.810989	1.61796	0.77645	-0.102948	0.987981	-1.14649	1.62918	0.447014	-0.474687	-0.639082	0.0940118	-1.23494	-0.40189	0.150093	0.139475	0.364921	1.72613	-0.609943	-0.396552	0.101143	-0.133678	0.763778	-0.05996	-1.69573	-0.228918	1.51285	0.239467	1.36799	0.435437	0.936803	-1.43674	-1.40104	0.236629	-0.471536	-0.583608	0.608614	1.8378	0.104376	0.221493	-1.3877	0.299125	1.59404	-0.871954	-0.265063	0.632167	-1.18167	0.137627	-0.449163	1.06614	-0.702983	-1.00463	0.147935	1.80763	-0.229749	0.0937334	-0.136254	0.392246	-0.601553	0.193833	-0.312153	-0.139884	-0.232895	-0.66006	0.122656	-1.14771	-0.469841	-0.0046804	-1.15698	0.423789	0.642441	-0.765756	0.472412	0.0992466	0.920704	-0.568581	0.144136	-0.381564	0.236633	1.98232	-0.229538	-1.20567	0.202816	-0.0839382	0.909282	3.3864	0.497908	1.08422	-0.878837	-2.59227	-0.122671	1.37862	0.284636	-1.18999	-0.0463283	-0.374823	-0.0878195	-0.132073	-0.928991	0.0942285	-0.29878	0.149242	0.266163	-0.362158	0.47386	0.642083	-2.36723	-1.34712	-1.32707	-0.925595	-0.992477	0.378134	0.482286	1.14088	-0.496643	-0.750297	0.340794	0.746534	-0.528196	-0.00784497	-1.14692	-0.0304787	-0.167663	-0.627844	0.393022	0.423406	-1.0401	0.511038	-1.99412	-0.542875	1.46809	-2.09207	0.121502	1.87125	0.983103	-0.319252	-0.324113	-1.71514	2.33351	1.79818	0.0155117	1.20087	-0.237732	1.28119	0.969808	0.792689	-1.04737	-0.651718	2.83637	-1.10787	-0.193829	0.510511	-0.941157	3.33617	1.19043	-1.47698	0.954027	-0.596514	-1.06385	-0.0902763	-1.38228	1.33797	-0.586841	1.70273	-0.874027	0.574624	-0.191526	-0.658818	2.26699	-0.630413	-1.61536	0.365879	1.28762	1.14836	-1.23644	-0.388229	0.796309	-0.437331	0.982741	-0.0118845	-1.35975	1.25674	-0.429061	-0.745802	-0.688783	0.568366	1.4124	-0.447237	-1.51446	1.05539	0.343255	0.280507	-0.388384	-0.208488	-0.601703	0.540133	-0.0615154	0.353427	-1.94851	-0.0519994	0.540535	1.87506	-1.01959	-0.216386	1.08246	1.24972	2.11753	-0.407521	-0.902285	0.200961	0.200708	0.376013	-0.256302	-0.385145	0.466073	1.18818	-0.16239	0.893504	0.662222	-0.130654	0.432059	-0.679824	0.805857	1.96185	0.291834	2.70806	3.17656	-0.33238	1.40903	-1.053	0.376457	0.496374	-1.09322	-0.892074	-1.09652	0.663411	1.18637	-0.19177	0.206595	-0.905669	-0.307613	0.082133	-0.695851	1.16901	-0.169361	-0.433184	1.03193	-0.777247	-0.631238	-1.32172	0.131846	-0.342239	-1.8049	0.555331	0.300053	-0.244084	-0.386593	-0.463788	-1.5876	-1.88195	-1.29199	-0.187035	-1.15336	0.336095	-1.36923	1.22418	-0.520651	-0.365743	0.742554	3.31396	0.249164	-0.855486	-0.481164	0.636093	1.58403	-0.319915	0.247826	1.41415	0.0357488	-1.82749	-0.787911	-1.7138	1.19337	0.0459059	-0.346472	-1.38822	-0.369681	1.08456	1.50576	0.925352	-0.900264	-0.111675	-0.335956	-0.223179	-0.885307	0.0134436	0.822814	1.23752	1.03892	-0.00204849	0.157596	2.30199	2.96256	0.469319	0.565055	-0.584869	1.05729	-0.749028	-1.29544	-0.463109	0.446324	-0.187602	2.13333	-0.390978	-0.602292	-0.21607	2.4491	-1.43928	-0.22217	0.086015	-0.683112	-1.07119	-1.13299	-1.54408	1.03186	-1.18587	-0.41526	0.0892192	0.775262	0.0640014	-0.301709	-0.627251	-0.753336	1.31598	1.20253	0.207991	1.30567	-0.983226	1.19425	-0.947495	2.25374	0.16038	-0.527365	-0.304024	-1.59396	-0.324468	-0.444114	-0.141843	-1.18746	1.41329	1.50692	-0.00262846	-0.5113	-0.333499	2.26011	0.334644	-0.237325	1.25	-0.35521	-1.07552	1.21158	0.990139	-0.608143	0.690032	-0.989947	0.206739	-0.0324347	-0.568473	0.890118	-0.667386	1.76373	1.08279	1.07214	-0.207245	-1.0146	0.0849604	-0.0170676	0.961058	-2.49421	1.22531	-0.501438	-0.434927	-0.827282	-0.18228	0.685169	-0.786373	1.22783	0.461846	-0.557139	-0.199484	-0.821057	0.175537	-0.362143	0.0573655	-1.08837	0.0273747	-0.702882	0.839211	1.09156	-1.84413	2.11684	0.91392	-1.20517	-0.545915	-0.399573	0.725645	1.11971	0.215153	-0.427515	-1.54306	-0.613049	-0.713802	-0.380334	-1.6433	-0.00032569	0.364335	-0.0485465	-1.02229	-0.551293	-2.32642	1.35625	-1.16077	-1.41311	-0.228747	-0.649591	0.0304087	0.10215	-0.165733	-0.523824	-0.114779	1.56234	-0.690648	0.328768	-0.698852	-0.576246	-1.34735	-2.19749	-0.014937	1.45874	0.169431	0.706083	0.243765	-0.00501462	0.0251625	-0.290063	-0.603463	2.05882	-0.775776	-0.308975	-0.000990048	0.620864	0.319617	-0.0833633	1.3199	-0.314641	1.1506	1.04738	1.55759	-1.34828	-0.704931	0.697838	-0.959853	-0.243647	-1.87383	0.70821	0.00632237	-0.37303	-0.527592	-0.410885	-1.21409	1.76584	0.162404	0.363358	-0.0951397	-0.218267	0.432784	0.196928	-0.612801	-0.19004	0.189229	0.50936	-0.843615	-1.70455	-0.332516	1.5027	-0.290585	-0.968108	0.298066	-0.303418	3.94518	1.25407	-0.893992	-0.746223	0.00916234	1.2194	-0.237747	0.350577	-0.284597	-1.32921	0.254562	0.0790832	-0.500437	0.456916	0.73344	-0.24069	0.652272	-0.426047	-0.317365	-0.31334	1.91082	0.44672	0.00344853	-1.25647	-0.379067	-1.49385	-0.669708	2.33495	-0.756678	-0.0266681	-1.28012	-0.505969	0.66868	0.204443	1.09944	-0.492124	1.54222	-0.133504	-2.01599	-0.572032	-0.822037	-0.653178	-1.73444	0.505172	0.593342	0.295668	-0.572617	-1.17525	-0.173551	0.850917	-0.502343	0.414778	-1.61904	-0.446791	0.0812771	1.59406	-0.919442	0.788241	-1.01516	-1.78086	-0.386843	-0.334889	1.20065	-0.427003	0.475706	-0.85294	0.679211	1.62505	-0.0681347	0.00547124	-0.509088	0.929322	-0.0182097	-0.286519	0.563823	-0.0901784	0.518748	0.362264	-0.641067	0.765695	0.343857	-1.25695	-0.884111	-0.333416	-0.209019	-0.883349	-0.387667	-0.955417	-0.585588	-1.14836	-0.396825	0.252619	-2.43144	0.841957	-0.838571	-0.633586	1.32552	1.09034	1.87015	-0.857034	0.418341	-0.762975	-0.456056	0.906756	-1.07207	-0.190661	-0.206854	-0.35298	1.11871	0.731379	-0.645793	0.944418	0.715354	-0.136257	-0.273192	0.88763	0.824812	-1.02163	-0.969654	-0.984957	0.788584	2.05335	-0.0328101	0.368739	0.408112	-1.07543	0.0654168	0.571835	0.444372	0.94711	0.571091	0.564427	-0.200189	-1.86371	1.05428	0.0953453	-0.772156	-0.676728	-2.22516	-0.295874	-0.717951	1.08679	0.601995	-0.461344	-0.467931	-1.74165	0.10843	1.46997	-1.0668	-0.906285	-1.69931	-0.733087	-0.279437	-0.017922	-0.890821	1.3148	-2.20051	-0.0638085	0.218174	0.798456	-0.311505	-1.7548	0.303734	0.585606	-0.493706	1.96308	-1.95018	1.76661	0.437519	0.0147351	-0.751497	1.99735	-0.972509	-0.873699	0.396869	-0.593229	1.07056	1.06578	0.0635014	0.894727	2.15685	3.14148	2.47125	1.39843	0.166932	0.105849	-0.713024	-0.548782	0.617982	0.623766	-0.0762102	-0.641905	-1.03884	-0.401241	1.42923	1.24439	-1.59704	-0.140202	-0.016563	0.145882	-0.967268	1.02675	1.21204	-1.13436	0.147809	-0.886718	-0.234985	0.131408	0.729803	0.699724	0.41003	1.02367	1.75798	-0.772222	0.941089	-0.00344306	0.469613	-0.183871	0.0361568	-1.59351	-1.07928	-0.331894	3.60531	-2.4273	0.0410716	0.52812	-1.10657	1.61061	-0.372557	-1.2985	0.90052	0.198352	1.09591	0.135153	0.671473	-0.339622	0.282773	0.317029	0.199684	0.673395	0.456479	1.27462	0.359886	-0.488243	-0.679115	1.7651	1.11828	-0.901059	0.862412	1.2994	1.30644	-0.15249	1.09521	1.28008	0.808057	-0.817842	-0.864615	2.29403	0.135488	0.224445	0.56284	-1.90468	0.655758	-0.528606	0.0973337	-0.403755	0.199991	0.0161634	1.2965	0.0994298	1.71052	0.375801	-0.796337	0.211047	0.293465	0.161757	-0.311133	0.0739703	1.10198	-0.824918	0.644973	0.573384	-0.596321	-0.18922	-0.817887	0.836049	0.687388	-0.682242	0.724475	3.97682	0.190131	1.21298	-0.492046	-0.292201	-0.0799574	-0.832647	-0.376881	-1.03844	0.771432	-0.407179	0.649107	-0.330557	-0.310782	-0.197663	-1.13514	-0.945832	1.6392	-0.476533	-0.62069	0.340446	0.133668	-1.0739	0.476352	0.605284	-0.0846859	0.387488	-0.273105	1.53588	-1.35543	1.26644	-0.826472	-0.649121	-0.739478	-1.08833	-0.0281724	2.95224	1.43425	0.0307368	0.655489	-0.610151	-0.730428	0.970221	0.41552	0.0761558	-0.471948	0.210753	0.40021	-0.849528	-0.316854	-0.701916	0.501741	-0.959407	-0.30971	-0.053862	-0.769951	1.4921	-0.764588	-0.471958	-0.495451	-2.07277	-0.643987	0.407094	-0.36085	0.0801857	-0.580846	1.09614	1.11289	-0.631456	-0.365737	-0.820722	-1.3327	-0.807353	0.409255	0.151587	0.731083	0.108138	-1.07554	-0.702152	-1.67263	0.79288	-0.226855	0.436689	-0.184001	0.154798	0.195372	-0.0575869	1.15474	-0.132998	-0.33036	1.68253	-0.580171	0.259843	0.628065	0.560429	-0.711915	0.975654	0.549201	0.316366	0.450153	0.491819	0.892971	0.330356	-1.77677	-0.034405	0.459738	2.24721	-0.162544	-0.860047	-0.504268	-0.385564	-0.209025	0.153848	-0.855106	0.553455	-0.244205	1.02605	-0.718328	-0.637236	1.49152	-0.667596	-1.75613	-0.622705	1.55112	0.62603	0.656439	-0.220029	-0.44393	-0.0847767	0.0816766	-0.187032	0.647526	1.15574	0.0614464	0.0225865	0.535856	0.0570296	0.136925	-0.0589652	0.525278	-0.346914	1.55567	1.67891	-1.03405	-1.65412	3.9574	-0.256321	1.41203	0.559823	0.252495	-0.19648	0.273097	0.73436	-0.475387	-1.26237	0.885295	1.08331	0.0977284	-0.426225	1.02228	-1.18892	1.31963	1.96183	0.131272	0.464892	1.41757	0.386262	-0.50804	0.216686	1.17682	-0.497235	0.46815	1.05209	-0.0378148	1.83687	-0.518354	0.0215196	0.124286	-0.74056	2.05866	0.406455	1.18906	-0.371576	0.00217526	1.58681	-1.16536	-0.00773595	-0.277788	0.0397679	-1.3382	1.46788	0.733492	0.302872	-0.438594	-0.28692	1.68995	-0.277482	1.98646	0.588805	-0.958981	-0.719155	1.77352	0.246428	-0.0578754	-0.373525	0.504013	1.40016	-0.595469	0.110668	0.14355	-0.30696	-0.997737	-0.288612	0.75924	1.10334	-0.0857372	-0.827988	-1.16118	-1.44754	0.296706	1.71888	0.303491	-0.947563	-0.617577	0.167647	0.763185	0.399109	-1.3583	0.878191	-0.416713	-1.37771	-0.867546	-0.892884	-0.980969	-0.604214	-0.435992	1.04844	-1.37185	-0.463269	1.45624	-0.590001	-0.732009	1.73544	-0.333104	1.8582	0.14709	-0.582036	-0.324081	-1.07821	0.0254644	1.06645	-1.37904	-0.713009	-0.694534	-0.438864	-0.14613	-0.284399	-0.121891	-0.0102663	0.462425	-0.329323	0.601012	-1.50955	-0.809601	-1.36896	0.439732	1.56053	0.353189	0.398863	0.704022	2.7284	0.701796	0.0203817	0.178553	0.347193	-0.596995	0.0779301	1.09578	1.02426	0.66491	-0.724974	-0.804346	-0.0289053	0.985012	-0.991062	-0.176111	0.775923	-1.80486	-1.10613	-0.137304	0.211874	-1.20534	-0.0824416	0.00752604	-2.18783	-0.422952	-0.570826	0.464572	0.670784	0.971802	-1.21057	0.57336	0.989901	-1.04612	-0.68635	-1.21697	-0.432725	-1.63892	0.0652828	0.467594	-0.487179	2.25602	-0.37364	-1.07755	-0.904761	0.154378	2.04932	0.987388	0.675848	1.04306	-0.175241	-0.338027	-0.600368	-0.530717	0.0231706	-0.228541	0.799283	-0.588825	-0.402578	-0.0792958	-0.87973	-1.05424	-0.216985	-0.695472	0.104779	-0.17275	-0.531408	0.54153	-0.0537087	3.00482	-1.08563	0.280939	-0.780339	-0.429379	0.524854	0.105166	-1.00246	0.68324	-0.312222	1.66377	-0.741513	-0.601879	-0.555066	-0.310178	-0.0222398	0.519373	0.0592513	-1.34192	-1.33345	-1.05597	1.58977	0.923166	0.866887	1.34365	0.406619	0.754102	0.431674	1.30598	-1.4938	0.937644	0.41898	-1.09231	-0.249476	0.671613	-0.617005	-0.48733	-2.105	-2.35111	-1.28886	0.58415	0.614573	0.375608	0.82365	-1.15584	0.332558	-0.0146804	0.20453	2.0237	0.555833	-0.52574	-1.19517	1.63864	1.04314	0.849292	-0.164499	-0.552353	0.426441	-0.38129	-1.24787	-0.753775	0.599263	0.632708	0.214256	-0.0713521	-0.456621	-0.466272	2.06544	-1.5205	0.033065	2.29465	-2.19039	0.0771156	-1.29734	0.0119946	-0.876185	0.304726	1.50126	-1.66718	0.725669	0.00146812	1.75138	0.797244	1.25055	1.08467	-0.299375	0.593475	0.0653863	0.87012	-1.47946	0.765001	0.540853	-1.09399	0.641916	-0.366206	-0.571663	0.194018	0.90505	0.256325	2.62178	0.298329	-0.00113497	-0.594329	-0.624407	-0.918335	-0.420212	-0.179182	-1.18527	0.583302	-0.200565	0.65563	-0.343529	0.291975	-0.289473	1.24914	0.756777	1.02626	1.10504	-0.569118	-0.661536	1.2964	-0.2817	-0.755117	-0.74291	0.817982	-1.52177	-1.40922	0.121055	0.610949	-0.390736	0.329822	2.27228	-0.000825995	0.494518	0.37593	-0.244197	1.12593	-0.8887	-2.01463	-1.95823	-0.247319	0.947848	0.783842	-1.40179	0.793694	0.259706	-1.58079	-1.14563	0.0398191	1.9287	0.811474	-0.402047	0.0284903	-0.025788	0.107341	-0.0375679	-0.123728	-0.731686	-0.267734	-0.242621	-0.667413	-0.123116	-0.0616555	1.31732	0.317452	1.03896	-0.446363	0.81637	-0.305512	-0.789215	-0.217277	0.56404	0.568139	-0.232636	1.26904	-0.20762	-0.698925	0.312793	0.508804	0.293832	-0.387768	0.0994795	0.0398391	0.452914	0.74608	0.535666	-0.439559	-0.911604	-0.930289	-0.894993	1.17247	-0.991305	0.532894	1.98745	-0.0621808	0.115517	1.1806	0.248905	-1.19116	-0.591344	0.214942	-0.990031	-0.27728	-0.905645	0.285466	-1.31981	-0.133286	1.14746	-0.378047	-0.128396	-0.602172	-0.0934245	0.09253	-0.873663	-0.943098	-0.735052	0.324896	0.265031	-0.706809	-0.764902	-1.00743	-1.33894	0.0528135	1.54815	-0.191652	3.45206	-0.0486242	-0.0418729	3.08988	0.674014	0.630519	0.426978	-0.740463	-0.662022	1.79885	0.43803	-1.12109	0.41107	0.969173	0.710021	2.05077	0.213364	0.528517	-1.83858	-1.18534	-0.801766	0.29257	0.500922	-0.849255	-2.19039	-0.516727	0.715429	-0.849497	-0.355065	-0.241884	2.44744	-0.789465	0.078907	0.881411	0.492618	0.446675	0.546883	0.350133	-0.502069	0.486486	0.32023	0.281571	0.673928	-0.227008	0.0823028	-0.108733	-0.860213	-0.266512	-0.960682	-1.14364	-0.356622	4.13128	-0.971101	0.669142	1.1942	-0.799888	-0.0399382	-0.0340763	-1.39141	0.0385462	-0.206406	0.100502	-1.1202	1.08229	0.136933	-1.51463	0.599602	-0.501258	-1.3271	-0.0296128	-0.330789	0.98982	0.657018	0.119381	-2.08457	0.585239	-0.738584	0.987454	0.271285	0.0392942	1.38434	-0.268513	-0.208034	-0.011912	-0.160012	0.779721	-0.530448	1.12914	-0.0115346	-0.0520621	-0.895075	-0.231367	-0.261316	0.592254	-0.0224664	1.24111	1.19122	0.593586	-0.513824	0.408797	0.487131	-0.330869	0.359477	-0.327077	0.844819	-0.595243	0.360996	-0.631942	0.159494	-0.589006	-0.674509	-0.0153233	-0.452893	0.773939	1.1354	1.39825	-0.705611	-0.481782	1.7538	0.492908	-0.0522672	1.23066	0.560272	0.102427	0.532364	-0.369963	-1.89475	0.264384	1.44183	0.05312	1.32282	0.310649	1.09807	0.224469	0.304176	0.0567904	0.897454	0.525009	1.31359	0.299365	-1.59718	-0.683668	-1.47796	-0.682501	-0.921388	-0.485238	1.12021	0.86359	1.58553	-0.603262	-0.488655	-0.524182	2.37945	-0.64378	-0.651537	0.631416	-0.835889	-1.04147	-0.752249	-0.463547	-0.324455	1.14391	0.301988	-0.816372	0.354389	1.0689	0.00446528	0.595236	-1.53007	-1.21686	1.00155	0.0249546	0.047275	0.777715	0.564926	-1.17414	-0.306056	-1.1327	0.447126	2.34297	0.105455	1.13785	-1.50681	-0.970027	0.461957	2.05284	-1.43709	0.0490252	-0.871425	0.0334268	-0.504593	-1.17226	-0.384378	0.165916	0.947161	0.360366	0.818423	-1.42648	-0.65844	1.07564	-0.665617	-1.28059	0.566926	1.45309	-0.0621425	0.452267	0.800128	-0.467233	-0.532756	0.0116923	0.31573	0.514344	0.0496273	0.0279893	1.36782	0.691818	0.470502	1.38632	-0.550541	-0.255448	1.19749	-0.701603	0.744568	1.55436	0.749809	-1.36497	-0.37758	-2.09101	-0.365955	-1.34117	-0.894545	-1.03604	1.42914	0.018516	-0.238344	0.0792992	-0.165936	-0.343745	1.25372	-1.30156	-1.93206	-0.658323	-0.409457	1.0702	0.491808	1.38734	1.92243	-0.337582	2.3255	0.631278	1.34502	0.735	0.223383	-2.0517	0.556391	0.387047	-0.984351	-1.21305	0.978871	0.206771	-1.01726	0.435561	-1.51783	-0.951849	0.0403736	-0.492162	-0.750796	0.689288	0.0620968	1.44301	-1.84863	0.909227	-1.24155	-0.940099	-0.252339	-0.837909	-0.818208	0.65449	-1.22236	-0.446835	0.39266	0.478787	-0.690635	-0.186347	0.352606	-1.54714	1.05681	-0.407653	-1.168	-0.904559	0.296889	-0.569895	1.56505	-0.716207	0.617398	-0.410292	-0.835613	1.09414	1.10236	-1.65091	0.257312	1.33026	0.0435297	-0.236648	1.65261	-0.418583	1.92544	-1.60105	-0.183208	-0.901115	-0.0511947	1.1964	2.11546	1.00766	1.34005	-0.271769	-0.670044	-1.99129	1.33948	0.241822	-0.916454	-1.15308	0.426771	1.36013	-0.109798	0.595698	-0.788256	-0.271966	0.510318	1.01895	0.167508	0.491014	1.15227	-2.2889	1.9205	-0.440859	-0.0172555	-0.245888	0.603943	-0.150823	-0.433785	-0.855193	-1.11849	1.02448	0.972293	0.764302	1.02754	-0.301923	-0.64457	-0.193964	-0.959392	-0.322284	-0.404735	0.291864	1.91536	-0.459719	0.112074	-0.334562	0.61453	1.0698	0.773538	-0.441806	1.00465	0.495564	0.268582	-0.856084	0.885759	-0.170007	-1.13465	0.234192	-0.630076	0.211448	-1.9771	4.29811	0.501848	-0.851249	0.822998	-0.916999	0.0496615	1.28255	-0.288225	-0.472835	0.401068	0.482582	-0.659501	-0.571771	0.464622	0.307705	-0.932402	-0.505218	-0.347732	0.562894	0.0931877	-0.67478	0.713462	1.87797	3.41014	-0.37838	-0.532565	0.192597	-0.786374	2.06346	1.45087	0.518347	0.502522	-0.827075	-0.72347	0.241604	-1.38323	-1.14731	-0.0423843	1.02699	-0.269374	-0.0464353	1.64806	0.435018	-0.863305	-0.457338	0.293786	-0.80072	-0.976659	-0.886789	0.680706	-0.725741	-0.348702	-0.188164	0.381038	1.84234	0.549982	-0.393453	-1.72212	-0.717754	-1.42883	0.68539	-0.0427677	-0.21291	-0.798379	0.856406	-1.84186	-1.85698	0.0168701	0.901087	-1.16798	-0.127544	-1.7425	1.26328	0.440642	-1.11799	-2.11318	-1.57332	0.474143	1.43129	0.11815	1.62455	-1.25872	-1.00614	-0.307995	0.995487	1.26599	0.49263	-0.899705	-0.813611	-0.618002	1.6524	-0.160442	-1.18398	0.494605	-0.0883885	-0.0460971	0.337379	0.20747	-0.159219	-0.878135	3.70766	-0.277422	-1.80562	2.25699	0.600421	-0.782919	0.14038	0.398312	2.02397	0.567687	-1.02457	-0.519187	1.47163	-0.287031	-2.51128	0.948068	0.572203	-0.00502925	1.56268	1.5998	-0.238949	2.37356	-0.810214	-0.774361	0.857084	-0.747242	0.385341	0.571115	0.718595	-1.15816	-0.328217	-0.0366115	0.587142	0.993087	-0.0650184	-0.735535	1.63381	-0.811468	-0.403511	-0.870386	0.660968	-0.455096	0.357922	-1.62388	-1.44554	1.37425	-0.803142	0.0464341	1.61164	-0.269937	0.674321	-0.053182	0.234701
TCGA-OL-A5DA-01	-0.476324	0.0880525	0.206724	0.978505	-1.36609	-0.391902	0.235674	-0.496804	0.425094	1.22331	0.114764	-1.25261	1.15109	-0.0723981	-0.346503	0.10533	-0.351389	-0.96618	0.91437	-0.444969	-0.262584	-0.279175	-0.825365	-0.326414	-0.793741	-0.748549	-0.106834	-0.267571	0.40512	-0.41806	0.134882	-0.452725	-0.239228	-0.508829	1.71042	0.00209235	1.12055	-0.851697	-0.52144	-1.05036	-0.128614	-1.57332	0.523371	-0.843651	0.920837	0.0941503	-0.555573	-0.996801	0.450935	-0.32488	0.798501	0.870818	-1.06774	-1.88137	2.3777	0.36674	-0.868426	-0.780494	0.129896	-0.943174	0.361587	1.41417	-0.279169	1.74898	-0.458696	0.843998	0.313343	-0.682224	0.550901	-0.501989	-0.650306	0.750163	-0.167665	1.29506	-0.722009	-0.134355	0.831325	-0.725818	0.603849	0.734221	-0.182791	0.0329692	0.559359	-0.163903	-1.58758	-0.939236	0.226639	1.81179	0.392272	0.245083	-0.435682	0.329208	-1.07622	0.0265548	-0.457539	-1.08777	0.446314	-0.185059	1.05808	0.505436	0.329089	0.0706724	0.316799	-0.918709	0.499013	-0.734772	-1.88697	0.198625	-1.13644	-0.602947	-0.479874	-0.373596	-0.372112	0.230575	-0.183536	-1.41974	-0.626276	-0.703983	-0.934438	-1.691	-0.140761	-0.989276	0.103939	0.688663	-0.848322	-0.400029	-0.913038	-0.351125	-0.851755	-0.049284	0.214188	-0.298691	0.546201	0.308813	-0.328921	-0.336491	-0.423801	-1.43071	-0.0659336	-0.0171786	0.390383	-2.14673	1.459	-0.205377	-0.167451	-0.758559	0.902108	0.691711	1.35282	1.69773	0.129373	0.402825	0.53814	0.474903	-0.55561	0.168473	-0.00972794	0.369542	-0.648129	0.811671	0.915106	0.413819	0.755563	1.20887	-0.617132	1.67046	0.0872214	0.710419	0.427921	1.36064	-0.564454	-0.58914	0.209119	-0.464487	-0.240908	0.354572	-0.266047	-0.506008	-0.65126	-0.170255	-0.199431	0.625745	-0.543663	-0.592917	-0.0391925	1.19837	-0.118095	0.225769	1.53637	-0.764665	-1.40262	-0.792427	-0.41069	-0.166051	-0.0594485	-0.530313	-0.730386	-0.926895	-1.35466	-0.0102915	-1.086	0.73682	-0.559488	-0.396444	0.135007	0.246985	-0.497532	-0.878271	0.159689	0.0108489	-0.586212	0.704745	-0.43172	0.122742	-0.349999	-0.202806	-0.256779	0.417579	-0.228822	0.264185	-1.09841	-0.635697	-0.878672	0.0634323	-0.255398	-0.0322028	-0.486491	-0.106078	-0.132293	-0.447465	0.721358	-1.57288	0.335581	-0.469218	0.749192	0.96767	0.496364	-0.309393	1.43557	-0.538531	1.36774	1.08397	0.267741	0.881749	0.472069	0.281028	-0.490261	-0.477886	-0.443853	1.16417	-0.550717	-0.465543	-0.0339404	-0.0246514	0.257031	-1.06657	-0.241371	-0.112799	1.91958	-0.180689	-0.945292	-0.571466	-0.727117	1.28524	-1.68772	0.436599	0.0623643	1.45665	0.275195	-1.12363	-0.700269	0.0514646	0.0126975	0.383376	-1.06998	0.0159825	-0.920887	0.738412	1.16027	-1.33424	-0.016059	0.0187241	-0.00273912	-0.197177	-0.356847	-0.288339	0.0766968	-0.499834	0.545778	1.18749	0.682019	-0.18324	0.617092	-0.542156	1.31513	0.30223	-0.249166	1.58439	0.267938	-0.703273	0.265855	0.90137	1.27464	1.17616	-0.404751	-0.481789	-0.850709	-1.29748	-0.145421	0.59922	1.33389	-0.902843	-1.33458	-0.965996	-1.262	-0.268265	0.74349	-1.33133	0.443672	0.946503	-0.639886	0.369524	-0.400432	-0.425235	-1.02911	2.5133	-1.2243	-0.63863	-1.03567	-0.688055	-1.05476	-0.724171	0.411117	-0.723989	-0.99495	-0.892465	-0.617928	-1.55508	-0.143077	0.307393	0.461703	-0.22162	-1.86919	-0.730912	0.489127	0.0659389	-0.241238	-0.599266	0.180714	1.173	-0.829098	-0.53155	0.268415	-0.779032	-0.597439	-1.16496	-0.0977286	-0.325809	0.0498918	-0.902583	-0.253695	-2.14095	-0.612628	0.556266	-0.331695	0.347277	-0.0329036	0.755092	-1.49887	-0.711979	-0.716572	-1.00514	-0.354698	-1.19268	-0.0941323	0.147604	-0.321052	-0.347367	0.678608	-0.874934	1.09702	-0.98752	0.180061	-0.596106	-1.16501	-1.45244	-0.696875	0.641897	-1.66986	-0.720251	1.28315	-1.88034	-0.43123	-0.11103	-0.64013	-0.082889	-0.428199	-0.438838	-0.571291	0.363404	0.724838	0.686926	0.565256	0.300665	0.542647	1.50754	-0.185751	-0.406084	0.733356	-1.4263	-0.136642	-1.02188	1.6748	-0.634829	-1.00384	-0.814765	-0.529284	-0.667393	-0.391698	-0.252052	1.0668	1.58255	-1.36415	0.358107	0.334527	0.753687	-0.701269	-0.696401	0.165375	-0.425561	-0.389562	-2.01569	0.120156	-0.265854	-0.296686	-0.0362652	-0.52412	-0.469073	0.265554	-0.396786	0.997566	-0.620443	1.30786	0.533529	0.679557	-0.645817	-0.233689	-0.536318	-0.590693	0.956792	-0.326646	-0.727291	-0.691239	-0.0821032	-0.151085	-0.22947	1.44769	-0.84551	1.09055	-0.348767	0.0621327	-0.540524	-0.0667368	-0.954363	-0.274878	0.0659313	-0.776732	0.407997	0.0463081	0.774862	-0.521911	-0.0236519	0.172036	-0.111899	1.16071	-0.306282	-0.670974	-0.492425	0.453133	-0.00861247	-0.482319	0.122444	0.14963	-0.199516	0.891263	-0.283864	0.217453	1.42624	0.0220216	0.122129	-0.480905	1.88458	-0.548705	0.87309	-0.624698	0.444797	0.863285	0.0563042	1.1076	-0.564184	-0.682187	-0.297958	-0.487769	-0.145066	-0.219813	-1.23494	0.153883	-0.261504	0.171452	1.01957	-0.869255	-0.1882	-0.786619	-0.542766	-0.289823	0.383346	0.0601087	1.29221	-0.199388	-0.527286	0.229828	0.117074	-0.755532	-1.4439	-0.229165	-1.82902	-0.91955	-0.946496	-0.186729	0.48885	-0.0530405	0.0899299	-0.144919	1.45515	-0.061813	0.151817	0.885947	0.37795	-0.131845	1.19373	-1.17948	-1.01675	-0.72758	-0.209087	-1.07405	2.69524	0.597019	-0.351572	-0.214277	0.271441	0.922313	0.427962	0.883884	1.95799	-0.780012	1.17086	-0.571696	0.229366	-0.155522	0.00686639	0.0704916	1.98158	0.0157799	-0.911801	0.328619	0.0485993	0.251031	-0.0501818	0.9175	-1.01449	-0.778348	1.301	0.781838	0.0562081	-0.260869	-0.306844	0.72422	-0.627742	2.44024	-0.178239	-1.06483	0.497667	-0.918284	0.120427	0.0796367	-1.54256	0.481358	-1.07289	1.99734	-0.192364	0.762557	-0.334779	0.127023	0.594459	-0.275032	-0.995795	-0.0744253	-0.995943	0.135346	-0.786899	-0.247843	-0.838026	-0.432322	-0.486228	-0.0361408	0.284097	-0.608257	0.520267	1.74219	-0.243125	-1.14657	-0.236458	-0.0158721	-0.848907	0.309864	-0.888555	0.767512	-0.132298	-0.317211	-0.0502171	-1.49825	-0.967291	0.71582	2.41583	-0.844836	-0.417321	-1.45277	1.7673	-0.0669157	0.181544	-0.418365	0.943372	-2.12764	-0.408289	-0.485459	-0.6142	-0.0824645	0.028591	-0.753783	0.119269	-0.823584	-0.724432	0.0175986	-0.979941	-1.80922	0.709614	0.459476	-0.915378	-0.963569	-0.563984	-0.0154632	0.519318	0.00146312	1.05958	-0.666554	0.00453328	0.249882	0.39085	0.597865	0.777453	0.352585	-0.140165	0.555087	1.15755	-0.549478	0.357514	-0.25241	-1.99101	0.430229	-0.589262	-0.162475	-1.53309	0.200208	0.261512	1.01102	-0.749699	0.776502	-0.0830922	-0.497831	0.11729	-0.344316	-1.20771	0.348091	0.0601007	-0.902365	0.46772	-1.17933	-0.220987	-0.114425	-0.757715	0.343667	0.397534	0.31008	1.58647	-0.455183	0.762378	-1.17499	-0.403741	-0.471642	-1.11049	0.0554817	0.67763	-0.771253	0.00836715	0.464305	0.743282	-0.161867	0.402717	-0.255299	0.105519	1.21088	0.230552	-1.37442	-0.709463	0.362353	-0.213034	-0.285592	-0.114023	1.24477	0.518686	0.217105	-0.76903	-0.616912	1.4491	0.382241	-1.04784	-0.43971	1.24033	0.865632	-0.0137125	1.13739	0.675405	-1.48682	-1.15732	-0.899705	0.00559212	-0.257524	0.026252	0.198456	0.0585605	-0.614088	-1.11024	1.42918	-0.286239	-0.494921	-0.0350541	-0.292457	1.60574	-0.0103722	1.08774	-0.797704	0.603553	0.614793	0.402183	-1.5522	0.300284	-0.546261	0.00662558	0.593772	-0.30773	0.300759	0.102484	0.235409	-0.245515	0.638134	-0.50076	0.0686472	-0.625036	-0.686221	-0.26419	0.589106	-1.02896	-0.0287304	1.02925	0.944001	-0.406765	-0.417001	0.809818	-0.814233	-0.022639	-0.338591	-0.385138	-0.113317	-0.100586	0.310368	0.769029	-0.565658	-0.88564	-1.43847	-1.29444	-1.50458	-0.73333	0.0249592	0.275228	-1.8578	1.05371	-0.0119155	0.369762	0.942397	-0.530339	-0.429434	0.272358	-0.0181017	-0.0931552	0.458278	-0.636452	-1.37419	-0.331196	0.461454	0.373706	0.133446	0.455011	-0.609242	0.377104	-0.00753144	-1.99696	-0.509575	-0.41068	-2.16188	0.51647	-0.428387	0.87349	0.164826	-0.488375	-1.17703	-0.410687	-0.202038	0.100491	0.847018	0.525053	-0.463004	-0.892638	-1.00569	-0.549553	-1.03166	-0.434604	0.597942	-0.31515	0.577876	-0.7578	0.501811	0.356922	-0.860704	-0.140612	0.944111	-0.64443	-1.56521	0.175353	0.488817	-0.736534	0.65252	0.248927	0.0136492	-1.10483	-0.535147	0.465219	0.0702841	-0.636917	-1.41756	2.03611	-1.41982	-1.04503	-0.295475	1.28456	0.260392	0.631543	0.845036	0.827903	0.499228	-0.754018	-1.1579	0.356609	-1.1429	-0.0239405	1.31026	-0.344	0.675504	0.671243	-0.175201	0.551722	-0.0154848	-0.148224	-0.163006	-0.33625	0.477561	-0.721676	-0.119843	0.642082	0.893892	-0.824901	-0.628704	-0.0592477	-0.280896	-0.393547	1.13102	-0.742716	-0.894378	0.274086	0.00562022	0.998478	-0.773931	0.0594014	0.153766	-0.162412	-0.550429	0.644411	-0.722769	1.37473	1.02039	-1.11246	-0.434926	0.388315	0.602632	0.690246	-0.787995	-0.437976	0.892845	-0.604777	-0.312665	0.639125	0.274567	0.849702	1.30197	-0.078525	1.18208	-0.848331	-0.617496	-0.210195	-1.09057	-0.0448156	-0.816035	-1.88847	0.573486	0.607813	-1.214	-0.584437	-0.715859	-0.637476	0.597256	-0.517294	1.036	-1.21271	-0.146668	0.417894	0.325964	-0.529774	-0.355661	0.718335	0.904586	0.149852	0.113346	-0.325636	0.100626	0.112184	-0.472109	0.530832	0.698006	-0.365406	-0.85991	1.60342	-1.04603	0.263107	0.968837	-0.293992	-0.0722111	-1.05879	-0.316238	-0.191557	-0.872942	-0.0623784	0.00360392	0.679474	0.539885	-0.287309	0.827787	0.247752	0.414608	-0.395969	-0.0245964	0.698679	0.561247	-1.25857	0.704231	-0.577731	0.230338	-0.465825	-0.670759	-0.107246	0.76349	1.09861	1.63684	-0.108526	0.0854335	-0.0879913	-0.246653	-1.44969	0.315976	-0.575167	-1.48828	0.0291905	0.65613	1.4748	0.433624	-0.225559	2.23714	-0.587371	0.608662	-0.332178	-0.187409	0.123323	-1.19152	1.17964	0.0196422	-1.00905	1.00243	0.855585	1.03312	-0.847185	-0.659302	-0.624931	-0.402892	-0.140798	-0.0708191	-0.145036	-1.74212	2.2757	0.338694	-0.159637	0.899411	-0.257882	0.0682711	-0.942272	-0.418967	0.973029	-0.803701	-0.422739	-0.0967893	3.85229	-0.564993	0.872551	-0.376015	-0.787876	-0.661948	-0.497564	0.457961	1.51266	0.708577	-0.307074	-0.10402	0.44736	-0.0570132	1.03666	-0.0464905	-0.931857	-1.06403	0.681435	0.297495	-0.295609	0.505184	0.168003	-0.136316	0.394075	-0.302434	-0.284999	-0.0611459	0.373393	0.102861	0.6532	-0.653628	-0.176724	-0.144262	-0.888155	-0.349584	-0.3025	-0.156986	-1.50545	-0.551406	0.034688	2.44134	0.854668	-0.550074	-0.109109	-0.301528	0.426157	-0.0330841	0.971762	0.730117	-0.323599	-1.95938	0.558132	0.629888	-0.299364	1.14783	-0.564084	-1.33408	0.164318	-0.172266	1.12386	-0.482708	1.49801	1.25357	1.8482	-0.122984	-0.398069	0.117015	0.137743	0.190705	0.207962	0.0861994	0.226232	-0.543298	0.0795835	0.692229	0.16815	-0.0421648	0.409857	0.374325	0.206629	-0.752073	0.924725	-0.272783	0.686006	-0.491088	-0.804007	-0.754645	-0.0659187	-0.608617	-0.482171	-0.117103	-0.435238	0.0310997	1.20489	-1.43245	0.935582	0.931701	-0.931539	0.559983	0.954984	1.5127	1.378	0.366277	0.153826	-0.0621397	0.0148243	0.982729	0.160981	-0.316978	-0.220643	0.506941	-0.752618	-0.255039	-0.0993436	-0.628846	-0.00883533	0.122748	-0.645806	-0.561062	-0.366093	0.573737	-0.627727	-0.144476	-0.388481	-0.427968	0.516945	-0.672677	0.419285	-0.252095	0.937804	-0.972959	0.183154	-0.223009	-0.894098	0.773137	-0.258649	0.290775	-0.61039	0.631576	-2.2313	-0.951878	0.314664	-0.99957	0.195196	-1.07008	-1.29251	-1.32399	0.0738656	0.375037	-0.683058	2.31931	-0.247088	0.90719	-0.322987	0.787702	-0.577873	-1.30012	-0.919377	0.885901	0.301689	0.28269	1.16855	0.932254	0.247089	0.355864	1.38129	-0.345352	1.29985	0.219741	-0.507415	-0.0251307	0.0799397	0.259894	1.02098	-1.39452	-0.38216	0.431313	-1.20082	1.03128	0.211735	-0.721922	1.02917	0.61128	-0.72595	-0.755544	-0.500018	0.287483	1.73314	2.36667	-1.01597	-1.15127	-1.01174	-0.843122	-1.32916	0.149573	-0.0868535	1.68722	1.81711	-0.22074	-0.588316	0.512316	-0.485104	0.140641	-0.335981	-0.317915	-0.160299	-0.226775	0.37094	0.733208	-0.538857	-0.0579576	0.511664	-0.185442	0.831986	0.205801	-0.238499	-0.495928	-0.74896	1.19276	-0.795533	0.0622816	0.0924952	-0.405476	-1.38067	-0.421763	0.317506	0.845276	-0.00528731	0.704996	0.16683	1.38149	-0.750453	-1.27518	-1.14966	0.358617	-0.412377	0.268234	1.78035	-1.52937	0.886259	0.405535	-0.195791	-0.802232	-0.0539739	-1.28116	0.33753	0.123635	1.15072	0.503853	2.24263	-0.857658	-0.304984	-0.896659	0.124597	0.0475716	-0.255452	1.36344	0.549345	-0.19025	0.608865	-0.776662	0.415395	-0.25531	-0.137342	-1.08567	0.547415	-0.983233	-0.658686	-0.419302	-0.544673	-0.501451	-0.277081	-0.936131	-0.519505	1.32214	1.46756	1.15101	0.33482	-0.456872	-0.361256	-0.513968	0.611513	0.514017	-1.74971	0.316208	-0.580431	0.036203	0.927089	-0.288468	-0.345126	1.0829	-0.221384	-0.202719	-0.778313	0.376115	-0.311699	-0.689882	-0.161345	-0.83033	-0.806087	0.131624	-1.92081	-1.60603	-0.851837	0.2515	-0.49586	0.353019	-0.662817	-0.721408	-2.25713	0.922656	0.925063	2.91775	-0.411349	-0.840269	0.319051	-0.754563	-0.426098	1.99289	-0.0299646	1.63249	0.153261	-0.264862	-0.230022	0.34057	2.1173	-0.00143547	0.434609	-1.05514	0.622798	0.0954656	-0.416122	-1.44009	-0.422744	-1.04484	-0.394148	-0.354955	1.00253	-0.234521	-0.774753	0.0518905	-0.0796778	0.0649868	0.0106942	0.141163	-0.12087	0.628422	0.173919	0.323351	-0.263491	-0.178763	-0.250742	0.121846	0.171701	0.457585	-0.249366	0.18778	-0.342973	0.0473749	-0.257307	-0.257922	-0.0848914	0.288748	0.257503	0.591928	1.77729	1.02309	-0.228301	-1.61929	0.33699	-0.246603	-0.472211	-1.07666	-0.809381	-0.0469255	-0.985396	-0.11862	0.659622	0.312754	-0.267177	0.518181	1.32496	0.157162	0.0140439	1.26953	-0.294084	0.978152	0.487198	0.597405	0.394396	1.51408	-0.506837	0.246851	-0.323475	-0.385792	-0.774679	-0.146668	0.282795	1.70167	-1.43911	-1.4094	-0.958958	0.880312	0.145078	0.515086	-0.966657	0.824201	2.05683	0.428815	-0.788903	1.26072	0.59245	1.00476	0.453789	-0.419698	-0.423463	0.799884	0.615325	-0.577085	1.36636	0.875692	0.366985	-0.812518	-1.77407	-0.415641	-1.76089	-0.958468	-0.460319	-1.4437	0.500093	1.0552	0.944081	-0.659066	0.0522442	0.0316093	-0.404569	0.78521	0.898357	-0.0428233	-0.727214	0.162378	-0.635928	0.591552	-0.333399	1.35013	-0.0352118	-0.219063	-0.876753	-0.373506	-0.447065	-2.1244	0.170609	-0.899311	-0.655268	-0.754347	-0.704876	-1.18175	-0.473135	-0.694644	-1.00091	-1.1087	-0.788758	-1.22226	0.474557	-1.3404	0.285583	-0.110279	-0.242219	-0.283915	-0.296566	-0.634439	0.432871	0.443748	-0.847278	0.743436	-0.00363567	-0.234427	-1.07421	-0.187484	-0.19983	-0.993579	0.684815	-0.729474	-0.237859	-0.485075	-0.847531	-0.822948	-0.811299	-0.726457	-0.871448	-0.761982	-0.554619	1.8237	-1.12068	-0.986006	-0.233043	-0.744814	0.0859044	-0.0199775	-0.22097	0.323508	-0.332307	-1.13042	-0.107726	-1.28831	0.0339701	-0.088277	-0.266448	1.075	-0.0544295	-0.148287	0.156978	-0.318937	0.338365	0.543601	-0.689886	-0.706387	0.0371715	-0.373463	-0.119554	0.516936	-0.251436	1.45056	-0.436513	-1.41754	-0.806206	-0.515232	0.391497	0.400749	0.63213	-0.583498	0.0514503	0.317324	1.03767	0.65117	0.31153	0.877302	-0.0512678	0.823142	-0.791406	0.14634	-0.822374	-0.628152	-0.639989	-0.315029	0.189263	1.01823	-0.373944	-0.390153	-0.136909	-1.81301	0.60785	0.769769	0.102335	0.307268	-0.302525	-0.624832	-0.000759324	-0.259376	-0.20993	0.0549632	1.96807	0.315623	-0.134279	0.54365	1.38963	0.455425	-0.38475	-1.2069	-0.361072	-0.762631	-1.11211	-1.12306	-1.39277	0.541392	0.653136	-0.55211	0.262567	-0.172497	-0.653524	-0.776543	-0.149863	-0.421774	0.727437	-0.225158	0.266678	0.103806	-1.03243	-0.0210749	0.129995	-1.36083	-0.0375893	-1.38856	0.25613	-0.45189	-0.761775	-0.708871	-0.077151	0.832173	-0.408581	0.478433	0.0681616	0.63601	0.490947	-0.230092	0.451766	-0.440766	0.816448	0.4094	0.0934214	0.688666	0.0277288	0.536726	0.902352	0.698758	-0.227853	-0.881525	0.0821488	0.97149	-0.274238	0.068462	0.304285	-1.10295	0.067814	-0.500717	0.746131	0.343616	-0.799744	0.360044	-0.233489	-1.06863	-0.0644222	0.566657	-0.212291	-1.34743	-1.72275	0.272823	-0.575144	-0.758344	-0.997802	-0.757816	-0.443772	1.35133	1.03767	-0.371772	-1.03091	-0.587214	1.88081	0.711717	0.612591	-0.170133	-0.332025	-0.899999	-0.679919	0.283186	0.488878	-0.849004	-0.362628	-0.12299	0.422331	-1.01679	0.0845333	-0.715168	-0.487941	0.665048	-0.899435	1.00459	0.115889	1.34542	-0.97992	0.394678	-0.590634	-2.16949	-1.72449	-0.416581	0.131042	1.06893	-0.0560997	-1.01303	-0.681494	0.206771	0.254614	0.0917767	-0.285975	-0.0632703	0.129455	0.125616	0.242199	1.45124	-0.528283	-0.691936	-1.22438	1.02678	-0.47911	-0.74916	-0.395585	0.443177	-0.776355	0.516178	-1.01009	-0.572828	-0.698568	-0.533763	-0.228538	0.184524	-0.111792	-1.1357	0.160112	1.47538	0.416021	0.202327	0.538137	-0.432616	-0.501648	0.176271	-1.55444	-0.0185924	0.947027	-0.653979	1.63343	-1.49912	-0.375471	-0.453671	1.04263	-1.13705	-0.129219	-0.048203	0.483946	0.310207	0.669915	-0.37341	-1.69557	-1.14751	-0.602151	0.055708	-0.599585	0.112447	-0.880957	-0.405652	-2.01669	-0.159831	-1.96635	-0.506521	-0.694875	0.0119767	-0.826185	1.04975	-0.743743	-0.934828	0.34118	-0.050757	1.67329	0.976768	-1.35571	-0.410181	1.16129	-0.213399	1.07668	-1.03512	0.275815	1.52841	0.102236	2.18544	0.358725	-0.432468	0.600506	0.513087	0.100889	0.0179593	-0.591381	0.87787	0.982878	0.277302	0.620307	-1.48969	-0.495543	0.102401	0.576307	1.51447	0.70806	-1.10683	-1.03862	-0.114922	-0.805967	1.47332	-1.02107	1.04255	-0.270832	0.284119	-0.52279	0.689797	0.840119	-0.435802	-0.505362	-0.145048	0.299353	0.312453	-0.722251	0.648718	-0.471705	0.279373	-0.257697	2.17038	0.156362	0.151032	-0.559772	-0.452817	-2.14271	-1.77827	-0.357181	-0.550287	-0.635912	-0.00898375	-1.19939	0.0595419	1.03294	1.17296	0.0251498	-0.885558	-0.935227	1.32296	1.59915	-0.228451	-0.263279	-0.204334	0.215696	-0.183841	-0.826086	-0.63377	-1.26837	1.40111	-0.828631	-0.714756	-0.437486	-0.134593	-0.0723502	1.32557	-0.257706	1.95682	-0.114202	0.522174	-0.0863514	-0.861571	-1.15178	1.17972	-0.0443989	0.279066	-0.854917	0.734439	-0.00791284	1.26393	2.16492	-0.715691	0.336022	-0.040408	-0.845965	0.506769	0.363733	-0.625874	0.320243	-0.272108	-0.111811	-1.88527	-0.736984	-1.10713	-0.885538	0.311563	0.487867	0.0933315	-0.812945	-1.22812	0.400413	-0.295984	-0.288909	-0.396835	0.255427	-0.0589327	0.366221	-1.05017	0.147221	-0.82862	1.01611	0.08262	-0.561894	-0.528058	2.40421	-0.615788	0.779118	0.275325	-0.509647	0.265999	2.56761	-0.422643	0.784877	0.383034	-0.506993	0.927649	0.871881	0.880681	-1.05523	0.409322	-0.0435221	-0.22905	0.660824	0.337721	-0.106831	-0.233439	0.51552	-0.914151	0.365891	1.55631	-0.129243	0.252658	0.875436	-0.703482	0.508581	0.850731	-0.0510267	0.945777	0.893587	-0.738031	0.444389	1.74924	0.108631	0.619426	-1.47564	0.340867	1.16119	1.25503	-0.0808243	-0.278735	0.480897	-0.571976	-1.01781	-0.133189	-0.204003	0.407627	1.04005	0.408091	-0.547281	1.20669	1.00482	-0.823773	0.909198	-0.485163	-0.317472	-0.0974305	0.920791	0.871631	-0.135051	-0.37073	-0.387461	0.452874	0.166656	-0.134274	0.211161	-0.572893	-1.30075	0.943277	0.517737	0.843691	0.157437	0.458872	-0.969558	0.148487	1.09561	-0.0228981	1.12278	-0.32139	-1.23325	-1.16726	0.747695	-0.503216	-1.24838	-0.150497	0.574391	0.162775	0.47413	-1.62788	-0.637369	0.288521	0.231309	-1.03485	1.3959	0.120885	-0.453395	-0.592464	-1.34873	-0.914202	-1.09186	1.2751	-0.324382	0.362846	0.53393	1.34769	-1.32199	0.34219	-0.504444	-1.3647	-0.192741	-0.88564	-1.25991	-0.633102	-0.35901	-2.04357	-1.31119	-0.67858	-1.16508	-0.168954	-0.297701	-1.03768	-2.15651	-0.634188	0.869163	2.39547	1.0906	-0.499443	-1.30421	-1.48152	0.397	-0.587823	-0.722835	0.644085	-0.460555	-0.291217	-0.765582	-0.954821	-1.1054	1.82892	-1.14309	-0.639746	-0.666208	0.788883	-0.580014	0.918915	-0.175409	0.43921	0.283593	0.541301	-0.129508	-1.06495	0.70899	0.0230447	0.947307	0.411922	-1.26019	1.16884	0.144433	-0.266712	-0.725543	1.59921	0.608588	0.147539	-0.309892	0.073485	-0.437473	-0.130967	-0.583585	-1.51653	0.233106	0.317138	-0.790801	-0.84325	1.06731	-0.568087	-0.35954	1.88552	0.19027	0.12629	-0.720635	0.684218	0.197337	0.0574137	-0.340848	-1.12041	-0.755323	0.627647	-1.31201	-0.897202	0.66148	-0.92531	-0.553957	-1.16574	-1.03268	0.428023	-0.0126362	-1.57838	1.9963	-1.13546	-1.14492	0.555733	-0.76913	-0.462922	-0.43726	0.177552	0.321105	-1.05978	-0.0633783	-0.864475	-1.19732	0.211934	-0.59572	0.0121908	0.245397	-0.713476	-0.951647	-1.01195	-0.562351	-0.0802724	-1.02956	-0.425953	1.05741	0.158352	0.160999	-1.17428	-1.30047	-0.0485592	-0.59299	-1.39013	0.836876	-0.50356	0.719136	-0.0243996	0.197715	-0.486458	0.619798	-0.501152	0.31533	0.274722	0.491126	0.788613	0.610955	-0.330341	-0.00806858	0.21622	-0.460285	-0.784545	-0.352099	0.490504	-0.0679071	-0.641818	0.157926	-0.707544	-0.718487	-0.745069	-1.08637	0.186452	-1.12474	0.927388	-0.350878	-1.53586	-0.314299	0.0560111	-0.834274	-0.712292	-1.17592	-0.476796	-0.28121	1.04149	-0.269813	2.0172	-0.150482	-0.270174	-0.45293	0.163605	0.00149943	0.15832	-0.496839	-0.51645	1.23851	-0.225522	1.34483	1.02931	-0.234243	2.13918	-0.306259	0.977566	0.220669	-0.0769062	-0.388436	-0.342469	0.542417	-0.611899	-0.761884	-0.339392	0.889884	0.515664	0.554026	-0.112257	0.175609	0.543357	-0.0607241	-0.493582	0.465564	-0.33547	-1.61461	-0.872225	-0.760117	0.572197	-0.306337	-0.624685	-0.618036	-0.316105	-0.117241	0.078078	-0.37415	0.384866	-0.166372	1.62608	-0.330461	-0.244319	-0.33398	0.583496	-0.403362	0.287259	-0.0180947	1.39541	0.448988	1.03533	1.63324	0.91962	0.887827	-0.945714	1.09589	-0.524916	1.25939	1.08452	-0.230949	-0.217789	-1.29177	0.308416	0.316647	0.816673	-1.69795	-0.716708	-0.193251	2.78543	-0.0660439	-0.400549	-0.316767	0.199311	-0.233625	-0.109137	-0.131463	-0.367314	0.477285	0.479529	0.612723	-0.186701	-0.222734	0.368519	0.91892	0.12042	-0.372046	0.520042	-0.371799	-0.386842	-0.34632	0.212508	-0.834105	1.16014	0.406049	-0.577512	0.792902	0.049942	-0.897897	1.24245	-1.38795	0.17804	1.35747	-0.881506	0.443345	-0.89975	0.628165	0.485646	-0.506969	-0.233542	-1.06004	0.840771	-0.596367	0.288309	-1.09888	0.420601	0.679058	0.366541	0.37876	0.379807	-0.979293	-0.688048	0.407259	0.251711	0.335044	-0.0298457	-0.59131	-0.586825	-1.1493	-1.02869	-0.342486	-1.24304	-0.985726	-0.856049	-0.657816	-0.824805	-0.105179	-0.384873	-0.30869	-0.934675	-0.550749	0.401697	-0.821745	-0.0623098	-0.187762	-1.65072	-1.85318	-0.0279587	-1.32147	-0.761474	-0.880927	-1.50845	-1.02817	-0.24011	-0.128682	-1.28479	-1.48447	-0.808686	-0.636796	-1.46951	-1.68258	-0.218282	-0.424664	-0.780561	1.28627	0.88212	1.27584	-0.32154	-0.450813	-1.82949	-0.427402	0.502569	-0.913822	0.753891	1.13908	-0.787058	-0.534717	-0.670646	0.615825	-0.227829	-0.663748	-0.926907	0.822475	0.171209	1.26934	0.1697	-0.978837	1.24555	-0.973039	0.432971	0.266804	0.810651	-0.906249	1.18672	1.45274	-0.286102	-1.02165	0.48808	0.598678	-0.682427	-0.626951	-0.00583952	1.07054	-0.437776	0.127993	-0.405135	-1.11336	-0.0152553	0.689482	0.270694	-0.394476	-0.526144	-0.480264	0.440497	0.0426674	1.1029	0.0705046	-1.92224	-1.1345	-0.155424	-1.25993	0.66292	2.55777	-0.322901	0.232561	2.07798	-0.44343	1.54065	0.868078	1.10457	0.653976	0.286409	-0.803511	0.643906	-0.627873	-0.179385	-0.202017	0.524012	-1.3146	0.103501	-2.09219	-0.168646	0.771758	0.548109	0.652004	0.912366	0.321064	-1.38641	-0.0597989	-0.27251	1.82735	-0.599647	-0.177381	2.16979	0.954706	0.70198	0.970349	0.204178	1.10097	-0.125822	-0.154068	-0.520172	-0.969399	-0.377823	0.319427	-2.2549	-1.12331	-0.505626	-0.487714	0.563766	-0.350946	0.247893	-0.210972	-0.326036	-0.0513949	1.44201	-0.651138	-0.0116222	-0.832344	0.0138172	0.682738	-0.305296	0.803115	0.673342	-0.509943	1.05015	1.16109	0.717089	0.848082	-0.550648	0.245095	0.098256	-0.464183	-1.00373	-0.588789	-0.896806	-0.539877	-0.177287	-0.830388	0.528769	0.754769	-0.889548	-0.257594	-0.783974	-0.530505	2.67726	-0.204438	0.102046	2.52043	-0.2566	-0.545647	0.391596	0.365669	1.48046	0.934778	-1.46319	-1.30051	-2.02089	0.308871	1.99294	-0.291623	0.439296	-0.546718	-1.50741	1.34309	0.039004	-0.505367	0.0284729	-0.0341648	-0.116638	-0.945433	-0.43216	-0.341202	0.0436082	-0.0940944	0.350338	0.638527	-1.30904	-1.01494	-0.285627	0.950801	0.601051	0.284436	1.17287	0.0651683	0.117165	1.51307	0.407934	0.491007	-0.216846	0.134378	0.549498	0.336404	-0.739742	-1.5692	1.43093	-0.318196	-0.27311	-0.668318	-0.593965	-0.919324	-0.956433	-1.05779	0.47995	0.504378	-0.613868	-0.736495	-1.23256	0.66459	0.557375	-1.64529	0.0546025	0.317465	-1.77943	1.05869	0.553945	0.22356	0.446233	2.71354	0.513861	0.295896	0.354653	0.575456	1.41716	-0.0841801	0.402893	0.613517	0.309601	0.532297	0.515891	0.00569043	0.587276	0.181034	0.313283	0.050689	0.275967	1.0584	-0.486525	-0.953515	-0.0337749	-0.35266	0.434259	0.137592	-0.128908	0.47624	0.75976	0.59357	0.475878	0.210667	0.109765	-0.651824	0.321076	0.724344	-0.274636	-0.104436	0.409744	0.316755	0.35389	0.133732	0.577193	-1.10488	-1.13672	-0.0126806	1.16956	0.217284	-0.265624	-0.0488754	0.538018	-0.224995	-0.575846	1.22717	0.0334628	0.456835	0.554834	-0.97798	0.447839	0.238557	0.0235372	-0.368312	0.447515	0.83725	-0.274369	0.814072	2.4482	-0.785136	0.0836103	0.127855	0.693975	0.518013	0.218022	0.187567	0.22758	0.249187	-0.830702	-1.23627	-1.60257	-0.120983	-0.323554	-0.328945	-0.416818	-1.30382	-1.72369	-0.984772	-0.121733	-0.773304	1.6289	0.165883	1.00605	-0.399602	0.807448	-1.475	-0.909913	-0.427465	-1.03671	-0.817111	-0.280278	-0.255049	0.136085	-0.272604	-1.06192	-0.269353	-0.555148	-0.184418	1.2128	0.0652509	0.192677	0.62391	-1.15483	0.389009	-0.0355041	-0.550705	0.774399	-0.258795	0.200278	-0.414591	-0.460485	-0.731591	0.295746	-0.357266	-0.444967	-1.17388	-0.155413	0.456665	-0.479618	-0.0533333	-0.144108	0.401972	-0.910108	-0.493209	0.200678	-0.501002	-0.5592	-1.25336	0.910992	-0.333542	-0.923324	-0.945981	-0.417312	-0.643748	-1.08958	-0.0661773	-0.573394	-0.855115	-1.44	-0.444043	-0.315286	1.95117	-0.420806	-0.392366	0.493833	-0.912537	0.311554	0.617208	0.120224	-0.590089	0.486074	0.600334	-0.789914	0.357978	-0.702084	0.161344	0.407097	0.167411	-0.000248346	-0.118634	0.721805	-0.94088	0.805795	1.17521	-1.04941	-0.352584	-0.121941	1.8599	-0.12099	-0.598101	-0.964608	0.324771	-0.666321	-0.33661	0.576803	-0.972172	-0.0237146	-0.145951	0.943901	0.696757	-0.691577	0.129783	-0.587152	0.526458	-1.44678	-1.69445	0.354323	1.60234	0.771239	-0.583605	-0.234795	-0.137386	1.52149	-0.662302	-0.800673	0.102224	-1.10176	0.206063	-0.662797	0.945981	-0.360046	0.555646	0.370978	1.65089	-0.750466	1.04947	0.949248	-0.549792	-1.23755	-0.125045	-0.311182	0.0999171	-1.01102	0.800889	-1.13648	1.4949	-0.327858	1.22906	0.830695	-0.825726	-0.416433	0.259666	0.860788	0.58162	-0.448619	0.808797	1.25404	0.477007	-0.258853	-0.692533	1.01517	-0.718108	-2.34128	0.0207656	-0.217228	-0.733877	-0.490011	-0.335399	-0.445312	-0.327516	-0.673661	-0.254764	0.299263	1.0933	-0.42137	-0.24783	0.730716	-0.942174	0.699984	1.11548	0.241545	1.87287	1.74863	-0.710651	0.522642	0.182401	-0.63851	0.585284	-1.05557	-0.975518	-1.44762	-1.19869	-0.0767291	-0.493405	1.49079	-0.490667	-0.442646	0.220041	-0.151558	-0.924394	-1.68289	0.624868	-1.94701	-0.452147	1.09088	-1.45291	0.548584	0.100267	-0.289906	0.569462	-1.65909	0.0959849	-1.14569	1.53738	1.12099	0.338293	1.46202	-0.986013	0.296473	-0.0645637	-1.13908	-1.24245	0.414002	1.50542	-0.246683	-0.524666	-0.0323878	-0.674823	0.858895	-0.533979	-0.820523	0.382983	1.19538	-0.360928	-0.111451	0.542969	1.42064	0.335454	0.954056	0.824267	-0.94983	-0.842438	1.13518	1.01944	0.840142	-0.458544	0.494789	0.111526	2.64952	-0.156403	1.42397	0.538449	-0.528367	-0.520504	-0.202195	-0.386072	0.201589	0.852247	-0.321403	1.42415	0.237085	-1.90177	0.00174099	-0.484389	-0.737464	-0.871915	0.469694	-0.177311	-0.0326994	0.00018189	-0.497319	-0.829827	1.03859	1.72898	-0.22791	0.735475	-0.208588	-1.67115	-0.454775	-0.493833	-2.31366	-0.617695	-0.875336	-0.48375	0.558792	-0.970024	0.465675	0.293461	-0.700042	1.60943	-0.423399	-0.779582	-0.12576	2.5658	0.886346	1.09436	0.0205157	0.0581025	-0.476733	-0.680897	0.704162	-0.624404	1.54081	-0.514622	-0.407936	0.243746	-1.22272	-0.967852	-0.298363	-0.886478	-1.67407	-1.04144	-0.232308	-0.3384	0.094852	0.574148	-0.328283	0.255418	-0.0492665	-1.02981	-1.15242	-0.866962	-0.171863	1.65551	-0.0271922	-1.43731	0.549385	-0.726053	-0.150158	0.148981	-1.24497	-0.466349	-0.225204	-0.778583	0.0292769	-0.493619	0.321928	1.01925	-0.740578	-0.323447	-1.30799	0.5881	-0.375299	-1.25804	0.352801	-0.554106	1.13082	-0.0848469	0.294612	2.84376	0.670174	-0.599612	0.0116304	0.134889	0.785551	1.37942	0.333733	-0.41451	0.464722	1.08639	0.624943	-0.897238	-1.15132	-0.968817	0.0220282	-0.181858	-1.84954	-0.741423	-0.133626	1.07855	0.540011	-0.373774	0.189488	-0.455049	1.46365	1.30924	-0.798298	-0.806103	-0.0557674	-2.13713	-0.936736	-1.24031	0.694673	1.27512	0.608991	-0.431689	-0.0352286	-0.458154	-0.27598	1.40131	-0.325376	-0.0582484	-0.133117	-1.84409	-0.347653	-0.0426602	0.602619	1.07676	-0.955776	1.21516	1.41751	0.164732	-0.2533	-0.260661	0.334724	0.171556	0.00847284	0.0348135	-0.56614	-1.02848	0.606574	-1.12729	0.373837	0.95876	0.869151	-0.430643	-1.19864	-1.26049	-0.847866	-1.19729	-0.782806	0.362059	0.617644	-0.144349	1.30375	-0.373383	-0.806888	0.13407	-0.514251	-1.70307	-1.59096	0.109212	0.273817	-0.506016	0.402436	-0.147876	1.04301	0.0914619	-0.683092	-0.00708093	-0.285934	0.62559	0.834489	-0.612644	-1.54379	-0.0297953	-0.323915	-0.866447	-0.938436	-0.30637	-0.780623	-0.222794	0.734221	-0.0125379	0.0876204	0.107377	-0.542766	-0.587791	-1.03752	-0.802426	-1.49712	-1.56158	0.865469	-0.407416	1.46933	-0.143854	0.46108	-0.517654	-0.13488	-0.186365	-1.0892	0.0797647	-0.420212	-1.16162	0.507525	0.291639	0.0870546	0.0177287	0.746384	-1.29268	0.0449365	-1.21004	-0.763949	-0.428392	-0.0623347	-0.53509	0.157394	-0.0154733	1.00348	-0.333084	1.44394	0.811287	0.70295	-0.274725	-0.524101	-0.0301435	-0.690387	-0.439688	-0.611687	0.533494	-0.179405	0.176241	0.948605	0.731664	-1.43781	-0.25062	-0.916926	0.687317	-0.730344	-0.276926	-0.398086	0.725101	-0.496769	0.562925	-0.00647889	0.685882	-1.13716	0.622441	1.26537	0.0601833	-0.265931	-0.676287	0.145441	0.08086	-0.75616	1.71086	0.807902	-0.0573992	2.01448	0.889057	-1.43186	0.415501	-0.251256	0.694033	0.0989921	-0.541118	-0.252376	0.157013	0.878998	0.00817137	0.0587079	0.992501	0.194124	0.0150159	0.0924057	-0.308988	-0.578091	-0.242651	-0.398533	-0.371447	-0.341028	-0.746266	-0.37095	-0.169031	-0.859882	0.57921	-0.130789	-1.06959	-0.427469	0.410281	1.27322	-1.26896	0.0599032	0.693773	0.396306	1.54252	0.862409	-1.98414	-0.328387	-0.591643	-0.0905674	0.180727	-1.03396	0.283826	-0.142837	0.321397	-1.3562	0.123349	0.210671	0.371641	-0.607682	0.00631981	-2.3199	-0.0814214	-0.959772	1.07126	0.355357	2.02389	-0.484351	1.0639	-0.764397	-0.676557	0.534003	-0.987129	-0.108066	-0.60784	0.27804	0.307351	0.308092	0.663319	-1.21802	-2.55421	-0.613528	-0.506232	-0.0814382	1.71637	1.40017	1.02272	0.668584	-0.157185	-1.35367	-1.24231	-0.956005	2.44266	0.369978	-0.433544	-0.0611186	-0.993787	-0.30711	0.219179	-0.484371	-0.0905209	-0.158849	-0.834196	-0.337409	0.60919	0.84532	-0.660598	-0.528997	1.62451	-0.960038	-0.505574	-0.403683	-0.271611	-1.15963	-0.276785	0.821478	-0.696389	-1.20456	0.363284	-0.218097	-0.157157	-0.317153	-1.56337	0.58047	0.895242	-0.463789	0.280975	0.404996	-0.669049	-1.17863	-0.354202	-0.178695	0.374497	-0.275308	-0.70607	0.334973	-0.787416	-1.32651	1.44658	-0.675189	0.151353	0.136529	-1.22893	-1.00148	0.00150647	0.28074	0.125605	-1.72278	-0.0127845	-0.182907	-0.0946368	-0.446857	0.141474	0.400931	-0.207436	-0.447267	-0.483715	1.01811	0.644405	-0.569139	-0.785923	-0.272085	0.395091	0.362356	1.02014	0.0987077	0.642581	-0.73458	-0.513337	0.146279	-0.630048	-0.447764	-0.537555	-0.259384	-0.534461	-0.125292	-0.217857	0.903146	-0.0815904	0.529337	0.665406	0.645891	-0.104518	-0.111966	-0.826335	0.251242	0.0450357	-0.171729	0.479467	0.320686	0.776238	-0.231755	-0.703539	0.102997	0.247318	1.02984	-0.262556	-0.0775331	1.06442	-2.08433	0.178587	-1.85217	-0.205249	0.446449	-0.815033	-1.18012	1.99306	0.0275326	1.04133	-0.168287	2.48953	0.0196777	-0.300317	0.498921	-1.30725	0.618187	-1.04302	-0.035782	2.04759	-1.52436	0.11744	0.26091	0.954335	0.343738	0.827377	0.0833657	0.76197	-0.598913	0.597675	1.96481	0.54419	0.660776	0.0552106	-0.210372	0.588276	-1.81002	0.0909612	2.06208	0.312533	0.0737865	1.01183	0.347356	-0.194689	0.631179	0.424126	0.640138	0.633886	0.103188	-0.446443	-0.404754	-0.337534	-0.0951467	0.585304	0.316349	1.55708	0.724432	-1.02854	-1.08319	0.786015	-0.658909	-0.234817	-2.10755	-0.140775	-0.0323174	-0.0927107	-0.919565	-0.0742581	1.64527	1.47028	-1.65267	1.01787	0.050675	0.712906	-0.238912	-0.198189	0.585121	-0.021205	-0.457769	0.00183516	0.378569	0.591159	-0.441662	0.868255	0.0712783	1.28891	-0.669929	-2.32535	-0.2492	-0.722962	0.153971	-0.994471	-0.825428	-0.541818	-0.62267	0.943085	-0.206671	-0.431347	0.112211	-0.203328	-0.195061	-1.74058	-0.885795	0.653816	-0.513761	1.37092	-0.795868	-0.781564	-0.211065	0.683857	0.982136	0.0399561	1.2279	0.384237	-0.421522	0.663934	-0.996376	-1.0859	-0.715012	-0.990582	-0.431138	0.0440929	0.840276	-0.485018	0.60111	1.34441	-0.342273	1.06449	-1.38197	-0.378519	-0.348041	-0.0290183	-0.569151	-0.678372	-0.854826	-0.250373	0.577708	0.388189	-0.433015	-0.275493	1.73285	1.12226	0.0844419	-0.704815	-0.204635	-1.13167	0.208299	-1.13996	-1.78007	0.36869	0.343569	-1.06081	-0.379657	1.769	-0.211495	-0.236717	-0.601426	-0.679692	-0.852582	-0.672329	0.0676097	0.0381638	2.33658	-0.15566	-0.594103	0.969811	0.218809	0.30576	1.3897	0.82603	-1.0332	0.0379212	0.839951	0.865854	-0.20647	-0.875137	1.32801	0.0388425	0.0880067	-1.08227	-0.694581	-0.720883	1.20669	-0.0421533	-1.2808	0.606149	-0.883929	0.215351	1.10246	0.93654	0.793846	0.0279434	0.460541	1.7815	-0.904668	-0.659345	-0.190062	-0.190836	1.38259	-0.166631	0.817484	-0.303756	-0.429499	-0.0146717	0.0467259	0.189709	-0.597602	0.94516	-0.0673897	0.881905	-0.471754	0.884609	-0.529358	1.06565	-0.0576811	1.88993	1.04769	-0.805908	-0.714486	1.20403	-0.426303	-0.511505	0.399558	0.715354	0.668634	0.24186	0.234415	1.05758	0.955751	-0.386121	-0.0329581	-1.10039	-1.07249	-0.97458	0.31899	-0.448118	-0.873316	1.39933	0.0582691	0.414927	0.0716007	-1.21149	0.673128	-0.276417	0.689496	2.19452	1.45834	2.94167	-0.294102	0.103545	0.514968	-1.11294	1.53083	-0.581331	-0.552511	1.14343	0.495061	0.579861	0.949587	-0.675962	0.418205	2.51734	-0.348058	0.016597	-0.160675	1.17398	-0.211355	0.46076	-0.586452	-0.66204	-0.277665	0.399984	0.0323695	0.995966	1.13454	-0.0592389	0.177272	-0.190571	0.757719	-1.39075	0.439547	-0.527607	1.11671	0.490185	-0.762003	-0.664962	0.0270739	-1.1023	0.903072	-0.552761	1.18973	-0.431304	2.01419	0.60094	0.996176	0.181994	-0.519541	-0.52127	0.429224	-0.348282	2.05215	-0.799605	-0.922378	-0.292577	0.755397	0.792501	-1.00611	-0.595241	-1.09703	1.06981	-0.309293	-0.795115	1.00151	-0.645122	0.626967	-0.681748	-0.289265	-1.1764	-0.257246	0.756033	-0.0683821	-0.428413	1.2712	0.916242	0.159514	0.117101	-1.11213	0.865772	-0.251118	-0.800764	1.69616	0.634783	-1.15533	-0.0593613	-0.386015	-0.687414	0.767308	1.05514	0.427357	0.24858	-0.00872958	-0.208932	0.364401	0.710488	0.134989	-1.22909	0.0127372	0.508362	-0.265839	1.30351	-1.07346	0.868715	0.771495	-0.106897	0.821989	0.86664	-0.458869	-0.464103	0.151371	-0.572834	-0.347419	0.627627	-0.0717348	0.453566	0.875629	-0.609943	-0.790951	-0.000750947	0.175841	-0.785847	-0.05996	-2.10069	-0.440239	0.640867	0.359046	1.16103	0.537254	1.31984	-0.410133	-0.296851	-0.243827	0.448006	0.393789	0.266371	1.19127	0.629142	-0.332156	-1.37004	-2.36298	-1.65666	-0.562995	-2.24236	0.300335	-1.16097	-1.11476	-1.07968	-0.455396	-0.702983	-1.03851	-1.70136	-1.85388	-0.877016	-1.42208	-0.506552	-2.06764	-0.601553	-0.804134	-1.25157	-0.766208	0.0325061	-0.136221	0.0005344	-0.0769326	0.235643	1.65192	-1.03734	0.176627	-2.28994	-0.645883	1.15934	-0.409882	0.962875	-0.686533	0.593994	0.0357032	0.680421	2.09949	-1.38078	0.2965	-0.187299	0.939227	-0.173778	1.15174	0.612678	1.82238	0.792743	1.68591	0.950434	0.31557	-0.585974	-0.736386	0.92161	-0.036383	0.826974	0.0565014	-1.11004	0.85595	-0.813397	-0.620236	0.807968	1.02157	-0.262124	0.351159	-0.0276795	-0.401228	-0.717212	-0.893676	-0.427685	0.107655	-0.336731	1.05041	0.360928	-1.11084	0.103182	0.0695448	-0.528196	0.481969	-0.146837	0.346605	-0.475648	0.610161	0.299347	0.102185	0.340056	-0.51717	-1.50285	-0.927884	-0.034553	-0.969248	-0.577702	1.0316	0.601042	-0.0276923	0.119258	-0.893557	1.14007	1.31539	-0.48588	1.3972	0.312867	1.34792	0.423422	-0.485909	-1.60704	0.127126	0.517154	-0.0343446	1.46592	-0.0512639	0.791482	0.443688	1.04066	0.270064	-0.818792	0.285512	-2.43116	-0.125876	0.251128	0.768273	0.204122	1.35942	-1.42533	0.547826	0.0103125	-1.3245	0.867832	-0.831017	-0.5362	-1.03176	0.72245	0.150194	-0.331999	0.33052	0.867782	0.151897	0.962906	-0.0664601	0.401355	0.27578	-1.18643	1.34008	-1.94247	0.989195	0.868718	0.86776	-0.721187	1.06818	2.46426	-0.60994	-1.11239	0.0738397	0.208838	-0.494967	0.047399	1.41243	-0.166655	0.179353	1.10066	2.01469	1.02639	0.559557	1.22447	0.489046	-0.425843	-0.374261	-0.139979	0.390995	0.0734243	0.256512	-0.655152	0.169085	0.478679	1.65176	-0.521177	0.109546	0.00791627	-0.0860933	0.564892	-0.597152	0.659716	-0.271266	0.235688	0.705794	0.313342	0.850427	-0.0245438	0.50597	0.501114	2.04602	2.79673	-0.087484	-1.76603	-0.81275	0.669927	-0.231689	-1.18085	-0.43643	-0.342033	-0.317732	2.54787	0.967299	0.575139	0.412635	0.515518	-1.16085	-0.631238	-1.14863	0.216948	-1.78736	-0.32804	2.05537	0.408709	-0.784503	-0.803995	-1.17186	-1.93471	-0.762631	1.57489	1.22947	0.626544	-1.17444	0.421368	0.330134	1.31576	-0.330912	1.81715	1.03432	0.66743	-0.507357	0.0442225	-0.342468	0.0589363	-0.874513	0.255354	-0.649774	-0.961884	-0.777741	-0.659078	-0.867314	-0.569305	-0.112294	-1.00968	-1.00191	0.567707	0.364077	-0.173602	-1.57142	0.224194	0.00273695	-0.877867	-0.223179	-0.438369	0.275901	1.27298	0.550781	-0.281061	-1.24612	-0.329514	1.17878	0.631687	-0.937626	-1.25398	-1.59243	1.16888	-0.357198	-1.13361	-0.328617	0.269638	-0.873266	2.08108	0.131526	-0.186344	-0.68524	1.93857	-0.426589	-0.331715	-0.0433248	-1.57459	-0.40697	1.31186	-1.53565	0.407034	-1.04389	0.447691	-0.485175	-0.218958	-0.502914	-0.450965	0.0464558	0.563162	-0.319397	-0.406605	0.321594	0.705027	-0.250312	0.591162	-0.429376	1.02629	1.35316	-0.83876	0.522275	-1.12292	-0.613228	0.112377	-0.788709	-1.02294	0.302374	0.331756	-0.679139	0.753253	-0.720346	-0.0581845	0.322039	0.225498	0.682673	-0.1098	-0.295127	0.609454	0.692108	-0.483992	0.792512	-0.596796	0.0951645	0.851435	-0.433861	0.517705	-1.32285	1.46334	-0.0943331	0.556665	-0.757617	-1.10622	-0.189729	0.0309371	1.2061	-0.708758	-1.30454	-0.969754	1.11986	-1.17099	0.5425	0.468061	-0.482935	1.13996	-0.00798682	0.665442	-0.407682	-0.896668	0.100156	-0.754705	-0.58947	1.18191	0.663453	-0.662205	0.635527	-0.387147	-0.808074	2.09819	0.676946	-1.67759	0.40005	-0.378367	0.716817	1.09645	-0.212617	0.822707	-1.53818	0.510366	-0.626939	-0.122441	-1.4331	-1.3864	-0.153524	-1.11511	0.0156871	-0.404602	-1.0394	0.453218	-0.156648	-1.86198	-0.0875624	-0.169969	-0.395342	-0.643776	-0.256106	-0.247395	-0.551846	0.0792989	0.173345	-0.119546	-0.796402	2.43456	-1.52285	-0.266653	-0.433941	0.758133	-0.161079	0.311651	0.387857	-0.124827	0.410878	-1.10095	-0.35847	1.40617	-0.62377	-0.636983	-0.83403	-0.225262	0.0330283	0.819033	1.05772	-0.17088	0.0794289	1.34943	1.12022	-0.796193	-0.454323	-0.307087	-0.83038	0.423381	-0.188771	0.384753	-0.234802	-0.413688	-1.6717	-0.442292	-0.0387302	-0.222882	0.739678	-0.0692289	1.18499	0.405806	0.928575	-1.18333	0.385869	0.0454533	-0.185174	-0.306597	0.811321	-1.26138	-0.0676333	0.508824	-0.441658	-0.738153	-0.260277	0.0894492	0.349147	0.953301	-0.60851	0.488484	0.778193	1.08777	-1.35541	-0.448156	0.738148	-0.201776	-0.0807714	1.40211	3.06723	-0.0715348	-0.617962	0.347464	-0.504812	0.0859028	-0.744125	-0.525589	-1.597	1.29192	0.0268504	-0.609064	-0.379067	0.101402	-0.49475	0.769885	-1.05843	1.00368	-2.9204	-0.201005	0.0235225	-0.657915	0.0412124	0.365893	0.308953	-0.300654	-0.966943	-0.424557	0.340089	-0.203292	1.42756	-0.075033	0.961023	0.861832	0.117769	1.29099	-0.912787	1.14557	-2.20024	-0.39689	-1.12667	0.10549	0.766236	1.70623	-0.852962	0.520851	-0.64462	-1.01794	-1.15884	-1.6006	0.658126	-0.133568	-0.220153	-0.216266	0.376877	0.342192	0.188063	0.0436682	1.02742	1.37543	-0.0169582	-0.271199	0.336672	-0.211401	1.14163	-0.548375	-0.526124	-0.168318	1.0582	-1.01911	-0.681147	-0.821417	-0.0197095	-0.115383	-0.595053	-0.891855	-0.401689	-0.471209	-0.396825	-1.09825	-1.30326	0.394198	0.0112985	-0.333701	1.09769	0.626045	1.32448	-0.838079	0.31375	0.304554	-0.86647	-0.583635	-0.423974	0.765973	0.72412	-0.528514	0.392338	0.64468	0.529637	-0.759297	0.870017	-0.564599	-0.35393	-0.304987	-0.650923	0.220257	-0.489061	0.181125	0.0291287	-0.0905984	-0.161491	1.75819	-0.203069	-0.586192	0.430966	0.569748	-0.0765903	1.1252	-2.24582	0.350698	-0.18104	-0.309687	-0.127713	-0.0691547	-0.214315	-1.77031	-1.01416	0.788437	0.74243	-0.9277	0.719247	-0.946724	-0.329913	0.327531	0.435351	0.812964	-1.29919	0.45243	-0.715696	-1.25704	-0.12433	-0.518159	-1.16487	0.643036	0.124264	-0.726702	0.276176	0.100714	-0.0774488	-0.763212	0.472663	-0.305435	-0.623963	-1.15857	-1.23917	1.54528	0.74935	0.0304676	-0.600872	0.465431	-0.395805	1.78732	-0.0278412	0.106792	0.676861	-0.250146	-0.672789	0.599519	0.706715	-0.110562	1.27858	-0.398414	0.0460671	1.14289	-0.5489	-1.2229	-0.600834	0.00116478	0.062232	-1.23894	-0.158654	0.395084	0.606785	0.526327	0.351683	-0.129233	0.592788	0.137039	-0.30093	1.09582	1.14579	-2.76723	-0.376539	-0.265707	-0.234985	0.214984	0.735496	-0.933347	0.340146	-0.431196	0.526861	-0.293475	0.309905	1.31505	0.296178	-0.664055	-0.684883	-0.553887	-0.790632	0.57727	0.0317284	-0.108866	-0.0423778	0.0427611	-1.5005	0.257677	-0.168483	-1.02008	-0.14849	-0.169833	1.32396	-0.210422	0.401956	0.0111505	0.0497901	1.37197	-1.40434	-0.0200509	2.2282	-0.744979	0.560067	0.715745	-0.586826	-0.950107	1.28499	0.104838	-0.681649	-1.28201	-1.27454	-0.454305	0.372421	-0.185853	0.731669	-0.54699	-0.913895	0.33224	-1.26845	0.5838	0.335911	-1.32628	-0.516216	-0.49286	-0.520572	0.392409	-0.379115	0.546649	0.371628	0.133575	-0.236685	0.413934	-0.704171	-1.64248	0.63213	0.301683	-0.416306	0.0948139	0.865411	-0.0303297	-0.490504	-0.39138	-0.539202	0.990138	0.360295	-0.193612	0.455027	-1.04015	-0.0413089	1.02928	0.390512	0.00308283	-1.02302	0.580178	-0.139797	0.890508	-0.538577	-0.450797	-1.12263	0.0583009	0.519814	0.5321	-0.242849	1.5109	-0.813817	-2.02827	0.724084	-0.582296	-0.26702	0.0434403	-1.53467	-0.186741	-0.141885	0.414256	-0.204604	1.37869	-0.319142	-0.203238	-1.6224	0.108224	-0.792055	-1.56011	-0.351898	-0.656819	-0.0155852	0.384809	0.759623	-1.05908	-0.0898321	-0.0222224	-0.385772	0.28163	-1.14153	0.515091	-0.0138711	0.631889	-0.23557	-0.495086	-0.336232	-1.0197	-1.15367	-1.21571	-0.566438	-1.21957	0.298393	0.563254	-0.914193	-0.225412	-0.508925	-1.05719	-0.913729	-0.479426	-0.868828	0.679014	0.269194	0.331169	0.0663142	-0.149157	-0.246955	-0.520184	0.24203	-1.1493	-0.0186594	-1.23144	-0.563375	0.164619	-1.12572	-0.530681	-1.6559	0.974535	0.504272	0.222054	-0.582617	-0.0918313	-0.0124325	-0.881932	0.663381	-0.335985	-0.910735	0.643148	-0.950838	0.870683	0.343872	-0.391101	0.766483	1.28843	-0.125438	0.121726	0.354148	1.394	1.8899	0.344336	-0.812543	-0.395664	0.931046	1.77471	-0.163437	-0.29494	-0.458442	-0.0582583	-0.539776	0.479422	-0.374402	-1.18038	-0.173989	0.487073	1.22652	0.169446	0.565341	-0.320095	-0.432598	0.124803	0.282899	-0.0605666	1.96882	-0.256529	0.650756	-0.51547	-0.84572	-0.497489	0.18257	1.72085	0.31776	-0.596875	1.12708	0.479836	-0.827654	-0.951304	0.103834	-1.13922	-0.746823	-0.342738	-0.123178	-1.37256	0.549853	1.16791	0.975887	-0.0222415	-0.0479767	-0.646912	-0.00702029	0.498502	-0.517596	0.449547	1.09944	-0.481144	0.670058	-0.175349	0.472422	-1.28782	0.0360231	1.18682	-1.30204	-0.449104	-0.114397	-1.51342	0.0943794	-0.693556	-0.137475	-0.383418	-0.929125	0.247084	0.332095	1.82991	-0.97734	-0.330224	1.66316	0.896504	-0.176901	1.3298	0.81086	0.832533	-0.90035	0.242972	-1.03622	0.0588988	0.508232	1.04641	0.594746	1.57418	-0.132362	-0.838963	-0.259721	0.505571	-0.0915988	0.713594	-0.348391	-0.577129	-0.332929	-0.865177	1.11048	0.840597	-0.301932	-0.371983	0.153983	0.373929	0.94897	0.164042	-0.430569	-0.463725	-0.369642	-0.264589	0.586389	0.774233	0.012951	0.327331	-0.851705	-0.448653	0.307151	1.87546	-0.665298	-0.843552	-0.441583	0.292841	0.679355	0.973325	0.340594	0.926242	-0.835063	-0.440488	-0.867053	-0.999993	-1.1152	-0.741018	-0.23723	0.552585	-0.990335	-0.0299702	1.12126	1.24244	-0.313485	0.574749	-0.816356	1.62991	-0.0683575	-0.458438	-0.0666667	-0.263745	-0.514745	1.65558	-1.4998	-0.828588	-0.499924	-0.438864	0.0917843	-2.23974	0.414065	0.300207	0.536268	-1.88357	0.366294	-0.802868	0.745511	0.111179	-0.173244	0.754034	-0.119006	-0.195213	-0.933476	0.388372	0.540173	-0.618247	-0.477822	0.544435	-0.196533	0.417199	0.583987	0.268804	0.0207421	-0.480187	0.232991	1.39984	-0.0811506	-0.772527	-0.582852	1.81146	-2.05394	0.442865	-0.394519	-0.135194	-0.351796	1.76069	0.872179	-1.53825	0.595932	0.392974	1.35384	-0.900042	0.412597	-0.723104	-0.236167	0.742802	-0.0473089	-0.726596	-0.290527	-0.118463	-1.31178	0.940838	0.768838	-0.55339	-0.642012	0.219961	-0.22061	-0.596897	0.740738	0.380292	0.487983	0.773664	0.810983	-0.758939	-0.413589	-0.220769	0.0587247	-0.726285	-0.488675	0.440307	-1.05133	-0.483256	-0.374894	0.479023	-0.892953	-0.767923	-0.915986	1.43121	-0.0542741	0.172488	-0.236102	0.989519	0.678803	-0.332878	-0.0532823	-0.909034	-0.928691	0.107004	0.542862	-0.10326	0.84182	0.430324	2.2322	-2.75456	-0.422964	0.608286	0.139968	-0.881642	1.45783	-0.261333	0.843895	-1.08468	-0.405648	0.057252	0.410973	-0.304258	-0.177171	1.18592	0.280112	-0.579263	0.718396	-0.78731	-0.60985	0.704396	-0.316519	0.261667	-1.29112	-0.331532	0.767331	-0.669639	-0.230429	-0.108594	0.662209	-0.574276	-0.708882	-0.699911	-0.545055	-0.704408	-0.480591	-0.729315	-0.648728	-0.22361	-0.539881	-0.531419	-0.774974	0.862183	0.257958	0.260167	-0.577838	0.330718	4.12199	-0.612154	1.82162	0.664988	1.04072	0.723548	0.229902	-0.495742	1.43501	0.576993	-0.842609	-0.627126	-0.0907058	-0.976858	1.33474	-0.0653174	0.696768	-1.7018	0.826423	1.10058	-0.469091	0.163273	1.03099	2.53484	0.588756	0.619127	0.299477	-1.07685	1.22373	-0.057965	0.749254	0.617433	0.437192	0.23956	-0.68268	-0.429218	-0.292154	0.146875	-0.609169	0.433447	0.161951	2.52604	0.290643	0.162978	-1.33534	-0.514552	-0.537341	-1.56679	-0.259592	1.18363	-1.40459	-0.182393	0.114147	0.322045	0.202297	-0.988305	-0.359282	-0.339969	0.245199	0.392198	-0.559456	-0.437228	0.215215	-0.615659	-0.226315	0.542601	0.507668	-1.53952	-0.555302	-0.382394	0.161783	-0.327242	-0.162413	-0.586323	2.1126	0.180004	0.747828	-0.822794	0.243971	0.46473	-1.31371	-1.2007	-0.733064	1.34978	-0.763781	-0.362682	-0.439966	-0.393236	-1.36542	-0.839332	0.419382	-0.0972896	0.151859	-0.596265	-0.305949	-0.587294	-0.418715	-1.44373	-0.617844	-0.242056	0.257256	0.114857	0.218745	1.50187	0.154229	1.58089	-0.0716524	1.23004	-0.652303	0.323577	-0.605005	-0.516748	-1.23711	-0.198987	0.274368	-1.00582	1.18021	-0.465415	-0.985812	0.865863	0.404846	0.108559	0.356053	-0.0907086	0.670067	0.103338	0.261048	0.415471	-0.932339	-0.57186	-0.323755	-0.322905	-0.517008	-1.36169	0.658465	0.978864	0.56437	-0.0146842	1.34147	-0.223808	-0.462442	-0.162092	-0.187661	-0.334079	-0.0827493	-0.556816	-0.290837	-0.541884	0.375961	1.15187	1.11039	-0.931003	2.10851	-0.42371	-0.544491	-0.837778	-0.937404	0.01411	0.0177658	-0.0510218	0.0995305	-0.268927	-1.48451	-1.354	-0.272694	0.939512	0.790744	1.69925	-0.3571	0.369512	-0.00285242	0.778244	1.42706	0.559	-0.414961	-1.18078	0.641346	0.52803	-0.39696	-0.0886154	0.754799	1.9561	0.797398	-0.162391	-0.117047	-0.403985	-0.256164	0.76803	0.286118	0.766747	0.304744	-0.418141	-0.19353	0.337022	-0.407003	-0.351112	0.241548	1.37069	-1.52019	-0.540366	0.878246	0.33446	1.16975	0.747479	0.305503	-0.319351	0.344726	0.102037	0.364675	0.61813	0.0267429	0.10913	-0.107734	-0.625469	1.25938	0.1742	-0.458021	-0.70606	-1.04797	-0.833601	0.233813	0.618853	0.119889	-0.238276	0.791262	-0.676797	-0.0904036	-0.258192	-0.230627	-0.666953	0.305141	0.158441	-0.414151	-0.533637	0.0121654	0.0951075	0.220245	-0.0859756	1.70432	0.34808	1.11188	0.948911	0.188992	-0.360151	0.547991	-0.0387984	1.78881	0.486044	0.280805	-0.214095	0.321854	-0.185241	0.69953	-0.0548368	0.501553	-1.15834	-0.283367	-1.14535	-1.57625	0.670796	-0.688873	0.314175	0.713342	0.754458	0.615325	-0.669027	-0.237576	1.27396	-0.321116	-0.24847	-0.229501	0.633448	0.551526	-0.173788	-0.631942	-0.799512	-0.735244	0.200424	0.0560663	0.505935	0.856598	0.281542	2.0269	-0.440173	-0.556488	1.69579	-0.979226	-0.960144	-0.374914	0.672684	-0.8232	1.17021	-0.610765	-0.565841	0.331697	1.67276	-0.656475	0.570802	0.0905644	0.573106	0.635474	-0.538348	0.297557	0.252461	0.351878	-0.342427	-1.14563	-0.427021	-0.917814	-0.145715	-0.100136	1.57397	-0.67447	1.31575	0.590376	1.47151	-0.18688	0.508728	-0.913269	1.13486	-0.245941	0.0554678	1.00902	-0.120971	-0.530695	-0.273414	-1.11295	0.0362407	0.595347	-1.02739	-0.637645	0.829525	1.86998	-0.313196	0.0516121	0.329629	0.180354	1.15115	0.510204	0.416251	0.0386255	-0.0179528	-0.833251	-0.337157	1.41145	-0.366603	1.48032	0.48911	1.01629	-0.161182	0.195214	0.703592	0.393547	-1.66056	0.780059	-0.964305	0.245899	1.83938	-0.88868	-0.384378	-0.0920585	0.852541	0.25713	-0.614608	-0.828024	0.102533	1.00198	1.01463	1.59935	0.482078	1.38156	0.760985	-0.0411022	0.0741653	1.6259	0.925599	1.08144	0.589934	0.640357	-0.859504	-0.197297	0.127452	0.208371	-0.189773	1.12788	-1.013	-0.433155	0.125724	-0.101566	-0.0448902	0.106611	1.07643	-0.58663	0.549844	-1.05635	0.70097	-0.610696	-1.16094	-1.63694	0.752355	-0.0272332	1.92986	0.188543	-0.271817	1.21136	0.969363	0.226415	-0.931417	0.534084	-0.425119	0.184777	0.0619159	0.341225	1.03715	0.0285848	1.42404	-0.808224	1.09483	1.64105	-0.92749	0.376235	0.277181	0.346747	0.36313	-0.22475	0.476804	0.0237853	-0.470316	-0.244702	1.09035	-0.566046	-0.670683	0.626805	-0.402626	-0.983682	0.739113	0.66092	0.334293	0.819548	-0.84527	-0.191268	-0.0796908	0.854765	-0.101353	0.929483	0.628716	-0.60509	0.599122	-0.702087	-0.281961	0.0698164	0.432779	-0.520763	0.336791	-0.406374	-0.49232	-0.0212783	-0.189024	-0.342308	0.230634	-0.305988	0.141703	-0.538394	1.79146	0.77328	1.08304	-0.758515	1.11788	-0.387671	-0.0827654	-0.102608	0.563106	1.19476	1.37361	-0.704967	0.56337	-0.989242	-0.267181	-0.616	0.745787	0.498134	1.6672	1.69406	-0.287591	-1.38878	-0.11385	0.182502	0.290379	-1.00463	1.3284	-0.299138	-0.577227	0.58019	-1.20089	-1.20346	0.691369	-0.823722	-0.469014	1.1503	1.14994	0.04135	0.185884	0.530961	0.073486	-0.490462	0.417099	0.157609	-0.405437	-0.237727	-0.411998	0.774574	1.67029	0.659223	0.330908	0.92475	-0.491922	-0.193964	-0.805893	-0.375196	-0.110521	0.3533	0.505096	-0.328131	-0.568952	-0.139935	1.37133	0.837917	-0.379361	-0.202737	1.37146	-0.150133	-0.686775	-1.23854	0.168955	-1.23875	-0.759804	-0.0680598	-0.630076	0.107621	-0.577573	-1.37176	0.325854	-0.869036	0.817815	-0.0354434	-1.31736	0.802605	-1.08164	0.508078	-0.0360939	-1.38544	-0.117725	0.950529	1.71884	1.04346	-0.691848	-0.88218	-1.45704	-1.24378	0.483976	-0.498719	0.959375	1.07907	0.786202	-0.056561	0.126274	-0.129386	0.0156318	-0.211856	1.04791	0.760287	0.669413	-0.187129	-0.593506	-0.1568	-0.704039	0.96214	0.218698	0.577216	-0.381835	-1.06852	-0.284178	0.438472	1.18011	-1.63138	-0.0337855	0.0895013	-0.467333	-0.439818	1.41743	0.700529	0.299819	0.13147	-0.273566	1.68904	1.3974	0.410368	-0.562869	-0.527692	-0.387912	0.163771	1.33358	-0.298287	-1.2579	0.915337	-1.20384	-1.61525	3.51286	0.309813	-0.251646	-0.672454	-0.829266	0.525179	-0.453564	0.386613	-1.39948	-1.89009	0.957428	0.353024	-0.0814496	-0.81987	-1.17859	-0.276712	-0.313933	0.635648	0.684074	0.346609	-0.887185	-0.19522	-0.103388	1.10298	0.269869	0.0433634	0.642289	-0.219711	-0.27807	0.717414	0.26347	-0.159219	0.143624	2.08805	0.707385	0.0696109	2.20021	-0.049434	-0.624521	-0.341574	-0.155864	1.18919	-0.0732906	0.00627399	-1.16242	1.11907	-0.00334771	-1.42525	-0.0893029	0.1711	-0.924825	0.551534	0.191009	-0.317152	0.849877	-0.360331	0.150514	0.0201803	-0.489681	0.926704	0.375233	0.905822	-0.837707	-0.666172	-0.14012	0.34622	1.44065	-1.04781	-0.621199	1.56072	-0.749182	1.48374	-0.801266	0.311687	0.60722	0.558657	0.116187	-1.83222	-0.20991	-1.07642	0.607493	0.86015	0.104224	2.66808	0.0762737	-0.258749
TCGA-OL-A5RU-01	-0.23289	0.911539	0.945529	0.657293	0.556798	0.558916	0.228336	-0.0644591	0.0492849	0.354688	-1.08497	1.04974	1.38354	0.0490566	0.548825	0.604155	1.76981	0.0331716	-1.40384	-0.416225	0.77865	0.880005	-0.478028	0.0450374	0.133963	1.38889	-0.0667622	-0.403332	-0.809213	0.642838	0.0808398	-0.540303	0.187709	-0.698182	0.217653	-0.968677	1.27056	-0.483068	-0.280668	-0.958869	0.254859	-0.483195	0.489871	-0.48863	0.795004	1.74875	0.233939	1.06749	-1.34325	0.172042	1.1286	1.48338	0.388331	0.307993	0.863277	1.18734	0.964058	1.49268	0.699028	0.611325	-0.459796	0.715022	-0.247237	-0.2108	0.695481	1.30715	-0.558956	-0.0111762	0.0319224	-1.10932	-1.03784	-1.12172	-0.809121	0.200286	0.311188	0.55576	0.906127	0.564965	-0.31974	-0.138951	-0.0186008	0.735251	0.959245	0.061068	0.0904777	-0.349294	-0.515737	1.50703	1.2151	-0.691648	-0.956082	2.32163	-0.121867	-0.417565	-0.220876	-0.390659	-0.318423	-0.858461	0.199572	-0.584496	0.73894	-0.984642	0.954014	0.0918163	0.366738	1.39714	0.0378151	0.172746	-1.37798	-0.29798	0.502534	0.388318	0.754009	1.00104	-0.674888	0.0413371	0.131223	0.206422	0.790594	0.776155	0.704013	-0.831738	0.727816	0.0632144	1.04646	-0.096426	-2.09116	-1.03811	1.63561	-1.00202	0.970114	0.679705	-0.102365	-1.0982	-0.095223	0.114835	1.03308	1.5787	1.5288	0.56635	1.01967	0.177187	0.739129	0.85435	-0.18001	-0.0115675	0.099985	0.00475421	-0.256384	1.35373	1.12378	-0.505802	0.0750588	1.49128	-0.363993	0.350916	0.191859	2.25855	0.376877	0.175224	-0.0734117	1.55496	0.315996	0.959547	-0.276813	-0.118821	-0.389016	-0.992487	-0.719521	0.989961	0.295309	-1.23069	-1.15045	-0.445929	0.447148	-0.0226478	-0.355329	-0.285324	1.74121	0.338906	0.16135	0.697281	-0.441494	0.568286	-0.512017	0.89739	0.370889	-0.218267	-1.90186	-0.87997	-1.42638	0.980421	-0.559174	-0.587598	-1.35444	-1.0333	0.438095	1.19088	0.178603	-0.508035	-0.597573	0.317974	-1.21531	0.270821	0.100314	-0.0603814	0.26536	-0.0304964	-0.583169	-0.274013	-0.385953	0.921483	-0.677525	-0.494853	-1.43166	-0.128673	-0.0476609	-0.0562968	-0.0855393	0.217527	-0.284199	-0.431262	-0.357444	0.42727	-0.343706	1.64929	0.370323	0.385667	-0.468795	-0.73762	0.218122	-1.15384	0.591151	0.743881	-0.567986	0.0956227	0.10752	-0.441574	1.07112	-0.301167	-0.272553	0.547505	0.499327	0.146321	0.101122	-0.777807	0.267064	0.622676	-1.58217	-0.465666	0.50688	0.63088	0.43974	-0.985501	-1.7913	-1.24214	-1.23799	-0.662472	0.733918	-0.305856	-0.945292	-0.93682	-0.507442	0.0951248	-0.954992	0.380277	1.19178	0.913917	0.474554	-0.360015	1.36006	-0.529462	-0.185896	1.3962	0.669858	0.818732	-1.65831	-0.750054	0.457968	-0.282959	0.271752	0.773517	0.472339	0.387877	0.451884	0.388729	-0.321558	0.896057	0.936382	-0.491024	0.702753	1.4211	-0.458081	-0.996014	0.416216	0.82876	0.29982	-0.487515	-0.700479	0.906064	-0.173167	0.552596	-0.120223	0.502043	-0.488355	0.0614999	-0.764823	-0.197327	-0.416461	0.434151	0.634577	-0.27091	-1.2108	0.190854	-0.298639	0.242901	0.544897	0.203801	-0.540016	-0.0954267	0.68715	-0.000606144	0.104458	-0.196643	-0.970087	-0.00140178	-0.408105	0.735104	0.495181	0.270764	-0.32078	-0.959116	-0.214216	-0.354864	1.06201	-0.181911	1.10121	-1.35894	-0.84605	-1.12472	1.0572	-0.773193	-0.376297	-1.65411	0.450884	0.122762	-0.192633	-0.869856	0.234785	0.718282	-1.85652	-1.18216	0.793129	0.695136	-0.807665	0.523616	1.64883	1.37099	1.4044	1.17928	0.28517	0.253919	-0.101448	0.98663	1.75324	0.31609	1.89989	0.823245	-0.227939	0.74762	0.199002	-0.0383918	-0.131634	-0.365667	0.980427	0.514917	1.80607	1.88501	0.0757738	0.569151	1.07121	-1.63297	-0.0846751	-0.539196	-0.898954	-1.15912	-1.28671	0.192462	-0.691979	-0.838598	0.473783	0.847513	-0.825395	-0.0894506	-0.123522	-0.619081	-1.17741	-0.775204	-0.339107	0.728757	0.17328	-0.0160809	-0.410418	-0.74619	-0.119387	-0.22919	1.30629	0.487817	1.61677	0.373334	-0.0119616	-0.146475	0.287527	-1.06233	-0.328385	-1.87599	0.314871	-1.90455	0.131759	-0.631183	-0.209325	-0.960699	0.0619165	-0.749529	0.0637577	0.371574	-1.10718	-0.674441	0.562228	-0.10807	-0.92694	-1.19159	-0.304978	-0.405015	0.40647	-0.506414	0.927169	0.623589	-0.894191	-0.513333	0.206787	0.190505	1.29663	0.96298	-0.287772	-0.12181	-1.57075	-0.620446	-1.76507	-0.422455	-0.228121	-0.0497808	-0.0873177	0.362266	0.526602	-0.367991	0.708318	-0.378002	0.595118	-0.70683	0.245773	-0.888131	0.302328	-0.677101	-1.15278	1.52267	0.195943	0.137193	1.10294	0.389322	0.417128	0.550175	-0.705662	-0.721908	-0.544453	-0.758398	-2.08624	-1.29933	0.742594	-1.11385	-1.03476	-0.623923	-0.418235	-0.815966	0.485649	0.0191769	0.0132037	1.1755	0.689314	-0.302502	-0.734548	0.79646	-1.19783	1.61266	-0.114976	0.215795	0.787623	0.277052	0.125741	0.595888	0.542401	0.900437	-0.625282	0.723297	-0.40488	-0.965911	-0.0948075	-0.431993	-1.10517	-0.333016	-0.242108	-0.315009	0.596265	-0.390156	-0.479423	0.477766	-0.150477	0.319908	-0.621437	0.0266158	1.07739	0.777177	0.73448	-1.00293	-0.863993	-0.301293	-0.906799	1.91911	-0.567492	0.927092	0.412361	-1.04787	-0.675547	1.183	-0.746503	0.402066	0.540087	-0.977504	-0.0751388	0.148465	-0.605069	-1.09241	0.632012	0.63377	1.48134	-0.0362131	0.404985	-0.351572	-0.214277	-0.371747	-0.0838383	0.501218	0.628318	0.92393	-0.765604	-0.601484	-1.01074	0.863403	-0.333136	-0.394322	0.0923533	-1.01708	0.11493	-0.325841	-0.768798	0.924203	1.89005	-0.0833055	0.228697	-0.970887	-0.668969	1.00313	0.387095	-0.290086	0.812319	0.826754	-0.701051	-0.0429265	0.940661	0.37425	0.00165698	-0.748549	-0.668899	1.50597	-0.329546	-0.493674	-0.371664	0.351842	-0.803353	-0.202836	-0.0755188	0.0672651	0.405811	1.34109	-0.00329794	0.0289567	0.922405	0.234435	-0.0112995	0.766609	1.37775	-0.371303	1.38313	-0.000857772	1.08901	-0.602629	0.410018	1.55126	0.78799	0.324186	0.0783181	-1.01932	0.0443383	0.158308	1.56504	-0.494317	1.37329	-0.0444939	-0.604037	0.24665	-0.402751	0.24574	0.959759	0.577587	-1.48543	1.33115	-0.96137	-0.891793	0.426187	-0.274137	0.375102	-0.0751113	0.0592346	0.0673115	0.0707518	0.0534316	1.16313	0.181791	0.428035	0.309501	-0.167029	0.31773	1.22187	-0.674127	-1.0046	-0.669199	-0.124872	0.202023	-0.258566	0.170319	-0.204388	-0.37868	0.27714	0.54493	-0.359928	1.38578	1.00051	-0.099235	-0.229664	-0.00972629	-0.622678	-0.251476	0.569435	0.768631	0.692164	0.226972	1.05489	-0.148172	1.88398	-0.522066	-1.28402	0.53982	-0.748295	-0.647198	-0.371254	-0.406349	-0.312511	-0.335	-0.167239	-0.292731	-0.104963	0.153232	-0.604182	0.566375	-1.03594	-0.383036	0.122118	0.600714	0.283533	0.301836	-0.833375	-0.360978	1.00927	-0.0201395	0.208758	0.14822	1.10581	-0.238441	-0.358643	1.38279	-0.595286	-0.722511	-1.13394	-0.788407	-0.0211569	1.16463	-0.726649	-0.0719253	-0.616548	0.105796	1.06657	-0.170538	0.395434	-0.333977	-1.34987	1.39212	1.47653	1.60701	0.805591	1.75843	-0.263707	0.164673	-0.696354	0.70113	-1.0427	-1.00589	-0.255529	0.639792	0.525752	-0.338191	-1.09574	0.528327	-0.852165	-0.734904	0.551128	0.338647	1.3549	0.853555	1.31198	0.795573	0.381981	-1.05403	2.68769	0.335046	-0.241085	-0.853041	0.0956913	0.253127	-0.194508	-0.0592792	0.157743	0.0539386	0.654002	0.60382	-0.396975	0.4411	-0.358435	-0.642862	0.284373	-0.0182529	0.159333	-0.510052	0.196872	-0.143323	2.60912	-0.026566	1.53975	-0.525833	0.307748	1.39124	-1.05899	-0.775658	0.253311	-0.5148	-0.396974	-0.563206	-1.43877	0.640123	-0.416351	-0.104098	0.63344	0.746304	0.943444	-1.59466	-0.45527	-0.0608498	-0.257638	-0.290186	-0.676355	-0.44849	-0.267159	-1.27289	-0.942855	-0.266763	-0.28492	0.106148	-0.11702	-0.740382	-0.237258	-0.324391	-1.13863	-0.692017	0.194663	-1.05332	-0.292797	0.275374	0.542631	-0.791042	0.211673	0.0660761	-1.62245	0.0754034	0.742136	1.28928	1.51212	-0.353171	0.57893	-0.390085	-1.07058	0.495781	-0.433715	0.111381	1.1775	1.43039	0.254498	1.96822	-0.0944354	-0.446395	-0.545682	-0.242266	0.0372842	-0.474515	-0.573122	0.163582	-0.82974	0.592898	0.601528	-1.04329	0.921404	0.805578	0.895015	0.183903	0.377986	-0.455253	0.473322	-0.903555	0.0925077	-0.624984	-0.976795	0.349719	-0.635807	-0.038441	-1.15272	0.082058	0.167179	-1.21732	0.934144	-1.48083	1.14954	1.7539	0.0682643	-0.914658	-0.656798	-0.0378932	0.506044	0.0626606	0.00300819	-0.00518666	0.823432	-1.01151	-1.51848	-0.00911797	-1.46678	0.420022	0.95233	0.0373316	-0.48091	-0.524609	0.205218	-0.6153	1.30991	-0.492118	-0.358383	-0.556654	0.906755	-0.621208	0.0249373	1.34799	1.31864	-0.0681622	0.361551	0.281196	-2.04856	-0.0918146	1.01192	0.557601	1.12022	-1.00057	-0.229212	-1.43388	-1.21817	-0.777283	0.17582	-0.0299342	-0.682693	0.491807	0.845877	1.33675	1.35893	-0.538049	-0.698933	0.475638	-0.120793	-0.148015	1.03257	-0.172372	0.951939	-0.95768	-0.312665	0.769958	-0.550293	-0.19161	2.11385	1.29293	1.05565	0.510422	0.536767	-0.339293	0.736046	-0.647008	-1.06392	-0.606624	-0.293935	-0.997425	-0.598726	-0.528729	-1.55529	-0.348647	0.463031	-0.914971	-0.881481	-0.694085	0.383732	0.703769	-0.224751	-0.948722	0.364068	-0.570516	-0.00697993	-1.01456	-0.731319	0.678759	0.0423452	0.264319	-0.930477	-0.153933	0.207891	0.15887	-0.826948	-1.77375	0.351207	0.445273	0.153564	0.271718	0.128496	-0.0641915	-0.889055	-0.643814	0.378918	-1.49738	0.155372	0.710117	1.12093	-0.546645	-0.364019	0.493062	0.766257	0.397175	0.0896465	-0.317497	0.194024	-0.746319	-0.0258639	0.652869	1.19471	0.494134	1.55586	-0.492056	0.730854	0.403242	-0.368903	-0.108526	1.05596	-0.0879913	-0.972239	-0.115917	0.612876	-0.0843477	0.165869	0.154691	-0.234934	0.416394	-0.601271	-0.356715	-1.04721	1.68398	-0.984736	1.05794	0.706643	0.590092	0.820195	-1.17942	-0.0619855	0.607052	0.292596	0.463689	0.341683	0.549545	-0.737074	0.577683	0.0553357	0.677332	-0.081786	0.0471609	-0.500835	-0.374887	0.0893652	-0.488654	1.68948	-0.0834232	0.696335	0.522691	-1.05954	0.105258	-1.24837	-0.0267748	-0.201463	-0.497572	-0.764393	-0.627413	0.830758	0.858507	-0.309086	-0.485143	0.417494	0.459816	0.109747	-0.973377	0.727059	0.205152	0.117801	-0.356362	0.929375	0.287333	-0.245757	-0.0313506	-0.348545	-1.54613	0.613664	-0.788472	1.00252	1.39582	0.889382	-0.287453	0.78071	-0.44883	-0.340847	0.195732	-0.271246	0.654289	1.42302	0.581005	0.821012	-0.462486	-0.0265949	-0.117513	-1.28709	0.0994553	-0.0995492	0.866582	-0.640346	-0.125285	-0.621271	0.131466	-0.498509	-0.120445	0.654125	-0.477138	0.288297	-0.159422	0.725111	0.501702	0.0223443	0.208564	-0.918753	-0.367425	-1.3681	1.32048	-0.614743	0.894462	-0.0212304	0.596544	0.344677	-0.246025	1.09999	-0.0450151	-0.870398	-0.00745024	-0.497323	-0.44577	0.284785	-0.133927	0.174506	0.0892776	-0.457783	0.452754	-0.36477	-0.65222	0.676996	0.723848	-0.270667	0.197919	0.582024	-0.234584	-0.517253	0.587009	-0.68634	-0.816907	1.51467	0.359138	1.51648	1.10935	-0.264925	0.933254	0.16466	-0.225417	0.713844	0.533531	0.622075	0.109098	0.966779	0.354576	-0.23075	-0.836959	0.412423	1.4687	0.467248	0.455793	-0.136529	-0.50359	-0.279639	-0.709605	0.343364	0.665459	-0.035312	-0.734009	-0.939268	0.531935	0.705794	0.0617206	-0.144476	0.39221	-0.0341345	-0.834781	-0.711694	-0.200065	-1.56259	1.50949	-0.634676	-0.0450058	0.869229	0.921071	0.890311	0.539104	-0.262493	-2.06535	0.802345	0.123691	-0.533307	1.22395	-0.336305	0.402308	-0.721606	-0.835449	-0.596204	-0.0119891	0.810862	-0.657915	0.6648	0.0630809	0.22139	-0.680497	0.581645	1.05982	0.265314	-1.01997	1.06996	-0.280852	0.113872	-0.403865	1.14632	1.20269	0.43953	0.813213	-0.488228	-0.141515	0.701174	-0.61687	0.663573	0.0211413	-0.559545	-0.434095	-0.386072	0.596781	0.802036	1.49913	0.502258	1.43093	0.267992	0.521313	0.602533	-1.07847	-0.128773	-0.951346	-0.477371	0.282986	-0.524066	0.424367	0.361907	0.277788	-0.276193	-0.168737	1.20826	0.381695	-0.364311	-0.818369	0.186523	-0.670056	0.382235	-0.974155	0.457668	0.170787	-0.703962	-0.368592	0.67792	-0.27734	0.218453	0.234032	-0.163907	-0.860885	-0.799174	-0.541817	0.553338	-0.741217	-0.28841	1.29561	0.712774	-0.477071	0.350599	0.702859	0.0428179	-0.216785	-0.119018	1.16812	-0.387754	0.159953	1.10499	-1.07085	0.698032	1.05421	-0.658737	-0.39385	-1.00499	0.458235	-0.673089	-0.371855	-1.04401	1.16233	0.450495	0.766761	-0.18908	-0.309074	0.789623	0.333234	-0.476256	-0.254651	-0.227272	0.592391	0.632741	0.861511	1.12116	0.71403	0.954647	0.790002	-0.846239	0.323876	-0.591882	-0.433027	0.0615627	-0.439549	-0.650464	0.817745	-0.0563376	1.01435	-0.48133	-0.694735	0.674812	-0.818341	0.564034	0.178972	-0.74789	0.00743427	-1.02361	0.479156	0.767597	1.52055	0.461517	0.551733	1.39932	-0.0466222	1.08546	-1.01626	0.587592	-0.314193	-0.593129	-1.00579	-1.14352	0.638189	-0.966434	-0.577963	-0.937486	0.490768	0.809396	0.480326	-0.187447	0.412812	0.0142018	0.996518	0.808266	0.35343	0.970065	0.110375	-1.19933	-0.837099	1.20534	-1.09139	-1.11527	0.844869	0.328766	-0.359018	0.114594	-0.0754666	0.237917	0.399614	0.622708	0.791105	0.694819	-0.854972	-0.663813	0.347594	0.811076	0.160502	-0.0210736	-0.960536	0.837269	-0.088412	0.475433	0.603401	-0.747102	-1.92684	-0.390752	0.935522	0.512015	0.0708261	-0.13919	0.323028	-0.682024	-0.142244	-0.648354	-1.87674	0.0885015	0.273331	0.21406	1.80934	0.493668	0.639663	1.05426	0.345701	0.631566	-0.108401	1.03418	0.407123	0.890894	0.471563	0.725217	1.01658	0.556379	0.716851	1.21747	0.116413	0.837	0.950478	-0.0104139	-0.703922	-0.688741	-1.09473	0.182916	-0.35552	-0.52262	-0.528836	0.944948	2.02316	-0.140024	-0.459024	1.8495	0.468559	-0.704935	-0.237998	-1.37975	0.303492	0.175406	0.382653	0.275015	0.673363	-0.545374	-0.355704	0.366574	0.0163786	1.07947	-0.00503445	-0.306992	-0.55095	-1.07394	-0.003808	1.22121	1.90955	0.0816325	-0.447502	-0.699061	-0.617455	0.26278	0.171185	0.686262	-0.0339906	0.760233	1.08372	0.0465217	-0.325327	-0.133741	0.0690743	2.25312	0.525435	-0.419698	0.86075	-0.252663	0.825013	-1.47389	-1.34025	-1.95748	-0.415869	-0.453104	0.172498	0.78609	-1.24954	0.242257	0.404098	0.809123	-0.454436	0.118785	-0.838589	-0.704711	0.118113	-0.993077	-0.540121	0.000228917	0.463708	-0.231994	-0.47718	-1.5369	1.18156	-0.653477	0.996243	0.0496436	0.234332	0.291245	1.12389	2.18982	0.724543	0.423251	-0.614629	-0.150938	-0.55819	0.185305	-1.25944	-0.99328	-1.09269	0.0660933	-0.206341	0.0464891	0.422211	0.163564	0.00575503	-0.0928731	1.37687	0.25058	-0.204153	-0.420859	1.47935	0.139879	-0.133103	-0.270013	-0.435185	0.601956	-0.408902	0.275505	-0.648057	0.013283	1.09194	-0.917587	0.715305	-0.485454	1.51337	-1.08309	-0.136681	-0.475891	0.12792	1.45552	-0.805121	-1.45463	-0.0310203	0.696121	0.164378	-0.507554	0.623374	-0.0205145	0.898843	1.12388	-0.22097	0.348483	0.224258	1.14005	-0.0604256	0.11887	-0.411916	-0.507854	0.576771	-0.242071	0.218422	-0.0518025	-0.452194	-0.0299102	0.282097	-0.0894692	-0.812004	1.42236	0.0830982	0.280552	1.15092	0.653722	0.285801	-0.341522	-2.49425	-0.986037	-0.561076	-1.02547	0.87881	0.414784	1.45197	1.1962	1.31181	0.482895	-1.23923	-0.600246	-0.442699	0.474467	-0.25749	0.17941	-0.46786	1.00126	-0.470431	-1.0785	0.672659	-0.161628	-0.245463	-0.774892	-0.260713	-0.825084	1.23489	0.592846	-0.579702	-0.656757	0.845575	1.32149	-1.34239	-0.704595	0.109711	-0.101497	0.223211	1.16554	-0.527957	1.66915	1.30874	1.89867	0.400424	0.854114	-0.0335751	0.0911199	2.33594	2.29222	-0.984126	-0.126913	-0.167251	0.383965	0.2895	-0.0833934	0.538446	-0.0713403	-0.225615	-1.40157	2.64344	-0.76469	-0.833163	-0.304851	-0.666202	-0.687673	-1.79127	-1.12275	-0.520279	-0.71915	-1.18572	-0.699635	-0.184244	-1.56327	-0.942496	-1.01673	-1.62378	-0.387295	0.377434	0.469049	0.0189226	-0.20787	0.316783	-0.434093	-0.0615223	-0.431009	0.74001	-1.1074	-0.297881	0.793329	0.0356172	0.593568	0.590995	0.244472	-0.836272	0.0921513	0.454039	0.453711	-0.274238	0.324627	0.624371	-1.13517	0.17178	-0.840049	0.515252	0.322088	-1.22666	0.511049	0.376791	-0.581802	-0.320324	-1.6234	0.681904	0.963267	-0.355382	1.29954	-1.08552	0.502707	-0.593499	-0.457411	1.14543	0.101364	-0.398566	-1.14121	0.504442	0.22681	-0.630043	0.446672	0.804928	-0.142544	-0.115752	0.595911	0.0820401	-0.557394	0.0335022	-0.346862	1.06173	-0.556677	0.983941	-0.660436	1.52856	-1.39485	-0.0606338	-0.44607	-0.275922	0.312167	0.451311	1.15303	-0.919872	-0.194674	-1.14552	0.265899	-0.985742	-0.16364	0.927442	0.511072	-1.73766	0.198926	-0.0415399	1.01525	0.705917	1.00758	0.341587	-0.987388	1.57654	-0.868896	0.253181	0.861642	-1.2635	0.337163	1.32678	0.767065	-0.27099	-0.841418	0.484991	1.25101	0.0039883	1.20905	0.292871	1.41293	0.579954	-0.445201	-1.83181	-0.207959	-0.0149088	0.350512	-1.50689	-0.362357	-0.358214	-0.905656	-0.467201	-0.432616	-0.501648	-0.204255	0.191996	-0.0758427	-0.0596389	0.410743	-0.888035	-1.38153	-0.446746	-0.665938	0.795482	0.420658	0.514422	0.263259	0.268277	-0.0509827	-0.449162	1.00462	-0.129351	-1.55974	-0.351477	0.502981	-1.23348	-1.0618	-0.993219	0.152849	-0.843913	-0.638854	-1.27953	0.945387	-0.942767	0.398858	-0.05932	1.07923	0.261471	0.19297	-1.00981	-0.398812	0.767472	0.212599	-1.07286	-0.685798	-0.227803	-0.636902	1.10807	0.476849	1.73728	0.322385	-0.256843	0.737832	-1.85642	-0.39501	-0.696983	0.939535	-0.256506	-0.608155	0.285883	-1.53322	-1.20602	-0.960436	1.67014	0.712997	-0.314864	1.11985	-0.0956481	0.5906	0.671174	-0.205107	-1.92985	-0.928224	0.886706	0.739067	-0.885482	0.244031	0.0851022	0.909488	-0.489286	0.459398	-0.143038	-0.249619	-0.247832	-1.23524	-0.335291	-0.464131	0.298244	-0.749321	-0.163731	-0.756539	0.703533	0.344852	0.303312	0.640812	-0.18216	-0.515653	0.843532	-0.476547	-0.833635	-1.88349	0.415862	0.838548	-0.394305	0.306954	-0.693636	0.596243	-0.360024	-0.536346	-0.971415	0.597303	1.39383	0.259436	0.105337	-0.192754	0.0648784	-0.57658	0.577686	-0.84501	-0.556409	-0.463312	-0.192479	-0.148969	0.901227	-0.520884	0.973008	-0.348224	-0.425975	-0.728503	-0.710608	-0.798989	0.688637	-0.318283	-0.447461	0.824773	-0.87248	-0.233435	-0.945208	0.626297	0.279026	1.26546	-0.558054	-0.609022	1.747	0.359528	0.785283	-0.427296	0.343344	0.532327	0.997236	0.0728708	0.0776395	1.12787	-0.391826	-1.07379	-1.15107	0.23031	-0.30479	-0.125024	0.16281	0.649217	2.96404	-0.295984	0.476405	0.716283	-0.11386	-0.431548	0.351951	-0.955543	0.284381	0.592691	0.212685	-0.320598	0.0376592	0.962532	0.546686	-0.331051	-0.140808	0.350223	-0.604994	-0.303211	-0.663832	-0.572379	0.265621	-0.0465241	-0.0647677	0.293536	2.16942	-0.568301	-0.0801967	1.7368	0.534713	-0.427706	0.253079	0.670986	-0.77792	-0.640979	0.207031	1.55541	-0.281137	0.882806	-0.686787	0.0109391	0.250024	-0.0779242	-0.13925	0.338747	-0.187829	1.68364	3.6971	6.7987e-05	-0.00123601	0.90497	-0.846774	-0.930201	0.451722	0.0467839	0.940014	-0.461272	-0.0100889	-0.985116	-1.02062	1.58247	0.36034	0.890127	0.747726	0.180344	-0.804313	0.281802	-1.24858	0.44636	0.83595	-0.144153	0.175491	0.401374	-0.566843	-0.905542	0.663023	-0.132086	-0.52478	0.249502	-1.61225	-0.763262	-0.2811	-0.674215	0.672706	-0.421391	-0.388646	-0.159755	-0.083958	0.320297	-1.24527	-0.900798	-1.20955	0.0815272	-1.06166	-0.573243	-0.584538	-0.492768	-0.843776	-0.709498	0.477469	-0.941088	1.15472	-0.438606	0.0576465	-0.198389	-0.0871086	-0.682824	-0.254512	0.123536	0.693153	0.931288	0.858847	-0.421963	0.281317	1.31321	-0.370043	-0.144016	-0.756277	0.581514	0.54678	0.206864	0.555571	-0.694158	-0.249956	-1.13391	0.120454	0.154033	0.7201	-0.833467	0.462358	0.621678	0.532997	0.823589	-1.02683	0.0423977	0.863043	-0.231337	-0.739541	0.566677	0.931916	-0.788595	0.465047	0.0401609	0.383246	-0.312272	-0.316261	-0.216378	0.135257	0.200969	-0.46188	-0.166588	1.23555	0.0146667	-0.908401	-0.592001	-0.710838	0.796583	-0.550745	2.08441	-0.475844	0.67693	0.127182	0.536908	0.274526	0.30235	-0.367216	-0.049819	0.0880352	0.386422	0.370275	0.359404	-0.0522257	-0.52235	-1.3163	1.03075	-0.0602168	1.36982	-0.374645	-0.391839	1.24978	0.497584	-0.186296	-0.530082	-0.20859	-0.312281	-0.0883431	-0.115557	0.294479	-0.357982	0.639782	-0.953299	1.34471	0.473781	0.12301	-0.947928	-0.131939	0.996806	1.72441	1.12106	0.207714	-0.169884	0.0961558	1.54506	0.105115	0.83848	-0.111677	0.0564102	-0.722314	0.18534	0.535483	-0.892057	0.708465	0.453039	-0.226698	-0.687549	1.29347	-1.01568	0.772057	0.324512	1.06541	0.715413	-0.821191	0.129572	-0.848829	-0.0106231	0.321479	-0.245214	-0.43257	0.97647	-0.563808	0.045414	-0.833531	0.306473	-1.33602	-0.605203	1.45411	1.10109	0.71422	-0.31956	-1.0549	0.650952	1.63006	-1.72318	-1.91826	-0.372396	1.98586	0.300589	1.15739	0.596409	-0.615081	0.0986192	0.865771	-0.0163116	-0.723138	0.667044	-1.25713	-0.43935	0.109364	0.848203	0.955822	-0.330341	0.234473	1.20434	-0.376889	0.598958	0.798601	-0.47439	0.660237	0.0896097	-0.248618	-1.07791	0.574439	0.962447	-1.3744	0.911591	-0.072504	0.812868	-0.348874	-1.77817	0.576984	0.0464672	-2.5368	-0.718431	-0.772208	-0.97038	-0.171472	-0.599869	-0.55739	0.147908	0.323375	0.0708145	0.414928	0.841324	-0.368097	-0.0936176	-0.665969	-0.640483	-0.505094	-0.531623	-0.605772	0.275741	-0.311803	0.390031	-1.57526	-0.0643342	0.21508	-0.435257	-0.221834	-0.563378	0.587092	0.744321	-0.437677	0.0635941	1.17937	-0.518388	-0.357582	-0.975756	0.186304	0.779956	0.716341	1.52358	0.683495	-0.145824	-0.275689	-0.307122	-0.583964	0.705431	-1.00184	-0.612328	-1.04124	0.15619	0.653582	0.408999	0.238139	-0.048617	-0.729299	-0.0363724	-0.458853	-0.492708	-0.0384443	0.151384	-0.42756	0.50276	-1.41182	0.264128	1.42812	1.0114	0.82828	-0.143224	0.41494	1.34072	0.619697	-0.00246004	-0.377109	0.935018	-1.50098	0.930243	0.0136863	-0.020677	-0.197394	1.10213	-0.307042	-1.1983	0.672611	-0.104379	0.968613	1.30368	0.743302	0.754279	-0.26161	1.12889	0.309884	-0.409996	0.205052	0.64855	0.213224	0.380368	-1.52227	-0.314405	0.958589	-0.356588	-0.407386	0.506789	-1.1103	0.077922	-0.404335	-0.265276	-0.116272	1.15938	-0.369162	-0.314683	0.400961	-0.213527	0.639347	-0.251268	0.169923	-0.596272	-0.704862	-0.476922	-0.613635	-0.228998	0.669958	1.01562	-0.783481	-0.187485	0.749633	1.71651	-0.327411	-1.02378	1.01931	-0.0484505	0.910172	0.26324	-0.861168	-0.0885885	-0.489254	0.539004	0.34789	-0.670646	0.324903	-0.485942	-0.178855	-0.742422	-0.898983	-0.575554	-0.269701	-0.616867	-0.859727	-0.835921	-0.505841	-0.368347	-0.0557425	0.0109589	-0.344353	0.288335	-0.761442	0.263192	0.332587	0.292729	1.03841	1.01431	-0.547043	-0.254457	0.814328	-0.25396	-0.0717335	-0.513719	-0.544911	-0.24302	0.201164	0.227986	0.543965	-0.506326	0.459739	-0.912225	-0.959581	-0.233754	0.338697	-0.127637	0.969074	-0.491797	0.233837	0.757083	-0.280226	0.709436	-0.841072	1.61486	-0.759418	0.961996	1.36127	-0.878168	-0.378849	0.339697	0.67104	-0.704298	0.478662	-0.537984	1.86625	-0.866911	0.876724	-0.399168	0.625019	-0.440973	-0.738927	-0.0854634	-1.14715	0.433477	-0.140116	-0.905333	-0.328017	-0.714367	-0.142382	0.997546	-0.403234	-0.0760001	-0.13913	-0.439955	-0.884742	-1.2197	0.646156	-1.04677	-0.853697	-0.218632	0.232946	0.177087	-0.304955	1.03123	-0.85802	0.36832	0.304738	0.314388	-0.0339382	0.616423	-0.136914	-0.131827	-1.02047	-0.0920142	0.706201	-0.00592854	-2.00932	-0.750309	0.0485312	0.390135	-0.0500625	1.23672	1.46975	0.919709	-0.196879	-0.314105	0.689087	0.451006	-0.0173428	0.792836	0.149569	-0.46575	-1.17033	-1.38759	0.336545	-0.769394	0.455952	0.231964	-0.682353	-0.70257	-0.0355645	-0.504564	0.716185	-0.392218	-0.470473	1.9097	0.0227953	-1.10241	-1.31329	0.408402	0.912811	-1.13677	1.31139	0.201284	-0.643518	-1.53113	-0.022818	-0.233904	-1.9292	-0.243165	1.55519	0.480814	-0.298384	0.529799	-0.273887	-0.152507	1.29967	1.50978	-1.07477	-0.745807	-0.249971	0.170463	0.401052	-0.385163	0.661882	-0.370042	-1.09889	0.265344	0.427394	1.08033	-0.205929	-0.361894	0.132315	0.808138	0.148591	-0.877354	-1.0569	0.0514646	-0.422657	-0.00369956	-0.635982	-0.203939	0.981051	-0.927855	-0.490464	0.881102	-0.220712	0.118693	-0.324565	-0.156433	0.0751154	1.0189	0.17482	-0.162863	-1.0148	-0.469662	1.4046	-0.0690183	-0.857649	0.0198957	-0.240564	0.841378	-0.586561	0.368815	-0.327415	-1.63115	0.432834	-0.258013	0.079787	1.15229	0.904419	0.365507	0.534296	0.845774	-0.956694	-0.900955	-0.414836	-0.503392	0.278848	-1.14394	0.69898	-0.440612	1.1614	0.473581	-0.335735	0.291474	-0.679506	-0.177662	0.337915	1.46487	0.872489	0.191238	-1.04888	-0.214631	-0.657736	-0.328898	-1.6121	-0.477898	-0.981745	-1.01112	-0.601679	0.309308	0.541855	-0.581655	-0.840687	-0.591881	1.20331	0.325828	-0.736495	-0.346871	1.27699	-0.3387	-1.46891	-0.299671	-1.09204	0.168033	0.700684	0.347754	-0.6178	-0.455151	-0.221881	-1.03568	-0.760672	-0.117713	-0.149844	0.703208	-0.201923	0.106405	-0.362771	0.282329	-0.773546	-0.176639	0.064607	0.107875	-0.762842	-0.00401856	-0.163978	-0.352301	-0.258532	-0.429696	-0.245935	-0.444681	0.423092	-0.620555	-0.59904	-0.486949	0.207543	0.062412	0.0360974	-0.273219	-0.441917	-0.495319	-0.376735	-0.149964	-0.160397	-0.703858	-0.21005	-0.469257	0.0998091	0.0347075	-0.302867	0.356516	-0.587616	-0.0325407	-0.838568	0.14694	-0.299542	-0.190503	0.177018	-0.484354	-0.416994	-0.727673	0.270708	-0.780598	-0.554246	0.564497	-0.0902763	-0.163745	-0.428155	-0.0779782	-0.313879	0.0472148	0.458162	-0.577064	0.0343461	0.230886	-0.258184	-0.206128	-0.625851	-0.559106	-0.114496	-0.621579	-0.304573	-0.227333	-0.589232	-0.390981	-0.361117	1.27173	-0.25166	-0.285167	0.825663	0.292252	-0.588136	-1.42959	-0.540057	-1.2811	0.0531598	-0.445837	1.80469	-0.530309	-0.0858277	0.389051	-0.268629	-0.840498	-0.642765	-0.537205	-0.61953	-0.741356	0.0573559	-1.23651	0.322767	-0.528355	0.50459	0.722363	-0.425295	-0.132174	0.284353	-0.275928	0.124416	-0.0806951	0.669327	0.191382	0.0140654	-0.00369687	0.322749	0.763303	-0.151055	-0.460485	0.243227	-0.686976	-0.169659	0.931788	1.76275	-1.23761	0.957446	0.497063	1.33349	1.04201	0.11352	-0.32072	-0.282941	0.0862734	-1.14686	-0.925555	-0.457476	1.42473	-0.421688	0.555384	1.59415	0.254706	1.25805	0.991263	0.336213	0.13592	-0.610399	-0.144744	-0.264066	1.71781	0.484106	0.0493692	-0.232181	0.604923	-0.784974	2.07633	-0.672552	-0.194765	0.278408	-0.922776	-0.234661	-0.726925	-0.609553	0.587781	0.335723	-0.117589	-0.0103952	0.856349	0.105997	0.528403	-0.777006	2.39657	1.00954	-0.474389	0.548401	-0.512563	-0.0433851	0.217724	0.209505	0.0114887	0.466054	-0.536415	-0.720803	0.269503	0.262706	-0.65457	0.473496	0.516757	1.01219	-0.299737	-0.870037	-0.277939	0.868917	0.0893228	-0.282542	-1.07112	0.262878	-1.66197	0.672076	0.0935467	0.727091	0.756574	0.204524	0.336271	-0.179314	-0.541846	-0.792056	-1.56359	0.665534	1.3028	-0.503039	0.867608	0.933663	0.380346	-0.481968	-0.416753	0.397239	-0.541535	-0.410197	0.27038	0.387142	-0.166671	0.736149	-1.91252	0.441505	0.490028	0.896121	-0.132024	1.75521	-0.0860327	0.0975364	0.053306	-0.495189	1.0363	1.07794	-0.114283	0.233257	-1.08361	-0.486277	0.028687	-0.370661	-1.4824	-0.834544	-0.539539	-0.862231	1.72817	0.157181	-0.794324	-0.334838	-0.994552	-0.246837	1.09357	-0.210394	1.45602	0.628153	0.63747	-1.6638	-0.130536	1.06248	-0.0863098	0.281932	-0.664768	-0.24484	0.540779	-0.955496	-0.666861	-0.974377	-0.326342	-0.303419	-0.718717	-0.0926233	-1.20945	-1.17543	-6.27527e-05	0.509104	-0.0362029	-0.950997	1.39366	0.678816	0.1319	0.764247	-0.0556164	-0.176715	0.970892	-0.88466	0.574529	-1.5808	-0.357044	0.13466	-1.51631	0.596976	-0.775796	0.133753	-0.415623	0.281618	-0.0794745	-1.71361	-0.419388	-0.295506	0.735278	-0.160562	0.408977	1.40649	0.770148	-0.467178	0.221432	-0.0173298	0.484947	-0.827356	0.893069	-0.357826	0.453475	-0.57259	-0.640151	-0.0972118	-0.577986	-0.700676	0.674067	-0.0937033	-0.173927	-1.24015	-0.403915	1.39633	0.446558	-1.25966	-0.201027	-1.42006	-0.34878	0.468177	0.263447	0.456425	0.162815	0.577461	0.0329404	-0.789283	0.668553	0.118887	-0.538151	1.98234	0.318535	-1.5683	0.114086	-0.811569	-0.820387	0.466108	-0.385734	-0.652907	0.0999235	-0.221944	-0.797766	-1.30385	0.856947	0.887313	-1.64953	0.895152	0.548233	-0.441906	-0.524578	0.0254921	-0.985523	-0.223703	-0.281817	1.15458	1.31009	-0.285901	0.0968892	0.418716	-1.24488	1.09077	0.0346053	-0.975342	0.369008	-0.841983	-0.175105	0.661468	0.914798	-0.509057	0.999432	-1.3969	-0.188661	-1.44881	0.0552803	-0.816302	0.23026	0.269748	0.0361497	-0.0145161	-0.199853	0.0495032	-0.386962	-1.00575	-0.92015	-1.5434	0.017524	-0.344706	0.467165	0.0918172	0.773652	0.050859	-0.727214	-0.377935	-0.530939	-0.341884	0.003222	0.398908	0.61443	-1.39674	-0.279202	-0.750367	-0.4918	1.0259	-0.206537	-0.274033	-0.174126	-0.0522932	-0.769132	-1.24819	0.250078	0.99866	-1.0781	0.334611	-0.881719	0.295398	-0.706718	-0.068378	-0.150673	-1.14986	0.977494	0.447013	1.16733	-1.64149	0.981263	1.03068	1.31374	1.0608	-0.282254	0.196695	1.07578	-0.0516612	0.104265	-0.0647057	-0.125707	-0.0432518	-1.32256	0.153512	0.979791	-0.513517	-1.40871	0.301461	-0.058681	-0.637835	1.16654	-0.406386	1.3635	0.479453	-0.530052	-0.544926	1.01004	-0.436225	1.10354	-0.973877	-0.742696	0.742993	-0.111221	-0.50016	0.0474042	-0.517656	-0.27598	0.723953	-0.325376	0.161291	-0.291647	-0.0864922	-0.422767	0.102625	-0.465481	1.18713	0.469094	-0.750404	0.197513	-0.14214	1.62564	-0.0646508	0.837344	-0.180227	0.363459	0.12636	1.21997	-0.810017	0.25623	-0.273468	-0.150422	1.25385	0.346609	0.717538	0.208026	-0.890323	0.608725	-1.65841	-0.834843	0.18374	-0.234482	0.823474	1.02781	0.288034	-0.68824	0.439321	0.513836	-0.712287	-0.23358	-0.29767	0.122366	-0.217714	-0.017527	0.236887	-1.22227	0.0244803	-0.0629676	-0.570188	-0.311587	1.56793	-0.507676	-0.459893	0.0850574	0.794789	-1.16231	-1.00169	0.636743	-1.91717	1.12347	0.176202	0.622575	-0.591857	0.579325	-0.0816596	2.80032	-1.17427	-0.740547	-0.534877	-1.02281	-0.559052	0.194577	-0.243795	0.16211	-0.680374	-0.847798	-0.413338	0.0760445	1.39606	0.956261	0.594744	0.416315	-0.180849	-0.611728	1.05254	0.43885	-0.868589	0.795707	-0.326319	-0.349498	-0.597631	-0.327208	-0.489833	-0.360194	-0.989866	-0.943636	0.39383	0.288954	0.155574	0.0149719	0.268897	0.739385	-0.769123	-0.436419	-0.579545	0.511767	0.453437	-0.2731	-0.153509	0.1372	0.475352	-0.00729462	0.314639	-0.84606	-0.0817205	-0.277986	1.10971	1.35889	-1.02468	-0.832417	-0.716041	-0.00295292	-0.56053	-1.53877	0.413931	0.724661	-0.143658	0.569358	1.13946	-1.28557	0.242898	-0.450621	0.194286	-0.471613	0.921798	1.57854	-0.677728	-0.0611869	0.340343	-0.197823	-0.151037	-0.490289	-1.05774	1.18548	-1.11314	-0.22531	-0.376884	0.397707	0.147403	-0.1979	0.237037	-0.177758	-1.00004	-0.628304	0.186741	0.331185	0.14082	-0.487822	-0.254888	-0.573775	0.281025	-0.933425	-0.146436	-1.07107	-0.372585	-0.392369	0.903707	-0.137084	0.503349	0.0668063	-1.1026	-0.897062	0.969515	0.863369	0.763129	0.777439	-0.796154	0.00147638	-0.954746	-0.0233258	1.27216	-0.831935	0.176708	-1.01124	-0.241563	0.673562	0.839852	0.992803	0.526767	0.0525902	-0.624668	-0.226168	-0.772465	-0.313972	0.473154	0.659792	0.407981	-1.04774	-0.914302	-0.860375	-0.787956	0.320178	0.228963	-0.492278	0.578214	-0.251609	-0.0965354	0.271783	0.412675	0.305557	-0.641778	-0.173946	0.960886	0.155499	-0.181842	0.033628	0.111858	-0.442305	0.671718	-0.866315	0.343523	-0.0206305	0.879246	-1.31984	-0.243318	0.746157	0.101154	-0.599116	0.498277	0.465245	0.939157	-1.05149	-0.0305953	0.310402	-0.396654	0.862258	-0.419741	0.327247	0.2321	-1.10431	0.0731526	-0.65238	-1.29791	-0.53376	-0.276785	1.20086	-0.352557	0.228815	-0.86991	-0.515539	-0.708858	-1.08553	0.174662	0.616008	1.1533	-0.138402	-0.0602042	-0.629527	-0.273087	-0.248236	-1.07258	0.474865	-0.332933	-0.838751	-0.555118	0.461246	1.30364	0.393094	1.35809	-0.191111	0.132366	-0.420161	-0.13373	-0.775678	0.665759	-0.136613	-0.0821907	-0.687298	-0.674341	-0.434678	-0.0591355	-0.484829	-0.225106	0.649031	-0.157244	-0.100224	1.65412	0.113224	-0.594836	1.59312	-0.863234	0.33509	0.190393	-0.493744	-0.471892	0.376519	1.73266	-0.0358198	0.224596	1.07016	0.34973	-0.499423	-1.64392	-0.0902234	-0.102373	0.664842	0.202205	1.4375	-0.274036	-0.0399515	-0.451401	0.18812	-0.554362	-0.954526	-1.47046	1.35497	0.0464349	0.51698	-0.0197705	0.495331	1.04097	-0.216968	0.00148945	0.485123	-1.63984	1.39277	0.358212	0.591443	1.36201	-0.64774	-0.800879	-0.351338	0.259204	0.669362	0.24145	1.15702	0.367501	0.124944	0.867307	-0.306996	0.107771	-0.277456	-0.565326	0.192627	-0.607054	0.295068	-1.11723	-0.474806	0.922131	-1.04661	1.02523	0.0816503	-0.770086	-0.129746	-0.152949	-0.709584	0.770814	1.81094	0.398031	-0.501117	-0.798143	-0.0337887	0.76168	-0.343057	-0.131777	-0.157555	-1.27991	0.740516	0.99225	0.680381	1.19773	0.0361964	-0.299205	0.527758	0.328844	0.698398	-0.220325	-0.593187	0.912319	1.33866	0.0659535	1.88969	-1.26531	-0.240193	1.20085	-0.309528	-0.735602	-0.977844	1.42384	-1.49262	-0.265067	-0.350168	0.121042	-0.260631	-0.133136	0.297139	0.381989	0.320824	1.52136	0.196074	0.898177	0.212194	-0.288647	-0.510405	-1.45231	0.231006	-0.359671	-0.525234	-0.712107	-0.22157	1.38041	-0.841975	-0.362014	-0.525821	1.25703	-0.539622	-0.325819	0.534545	-0.667277	-0.265925	1.29774	0.251688	-0.337819	-0.396558	-0.648497	0.545286	-1.03443	0.427315	-0.928139	0.508728	0.225274	0.0235885	0.600003	-0.519259	0.129978	-0.68225	0.42391	0.322874	-0.193175	-0.0737873	-0.334237	0.157616	0.907843	0.820389	-0.405483	0.317159	-0.202226	-0.141554	-0.844144	-0.770217	-0.972996	0.105721	-0.457532	-0.0372052	0.755958	-0.103975	0.217473	-0.320278	0.433781	-0.0183988	1.21035	0.516153	0.263389	0.312757	1.24629	1.18647	-0.913168	0.693922	-0.32629	-0.681783	1.09888	-0.60369	-1.15942	-1.418	-0.52347	1.04486	0.37821	0.889162	0.722939	-0.675903	-1.2428	-0.366219	-0.0912386	-0.697783	-1.31742	-0.277164	-0.642276	0.187957	-1.22012	-0.159682	-1.07385	1.30714	2.00598	-0.469468	-0.622327	-0.27644	-0.236517	1.61721	0.268075	0.155083	0.190966	1.35307	-1.39948	0.676869	-0.141436	0.167911	0.264252	-0.998386	-0.375602	-2.04673	-0.717539	0.0913447	1.29456	-0.134531	0.222964	-0.900683	0.593637	0.626956	0.565411	0.00797131	-0.0924432	-0.049944	1.56614	-0.54997	-0.74909	-0.819501	0.269855	0.76792	-0.134243	0.654399	-0.170788	0.992228	0.521319	-0.416507	-0.597521	-0.767507	0.980251	0.395971	0.0822679	0.66626	-0.418985	0.483341	0.10395	-0.538046	-0.513554	-1.29213	0.583719	0.174568	1.17852	-0.244154	-1.3981	1.1473	0.17494	-1.13904	0.486278	0.787193	-0.903168	-1.44134	0.796582	1.66161	-0.511735	0.233503	0.423256	-0.140242	-0.339321	-1.3066	0.243164	-1.40334	-0.840968	-1.33794	-1.27989	0.241433	0.63643	-1.08702	0.28655	0.378744	0.447819	-0.294102	0.876774	1.36179	-1.48336	0.399946	-0.176201	1.02136	0.0472552	-0.305981	0.645185	1.46999	0.607718	0.855696	-0.50917	-1.39016	0.0401075	-0.498197	1.16314	-0.136423	0.668379	-1.09487	0.383666	0.965844	1.08486	0.837725	0.583518	0.261607	-0.789254	-1.30614	-1.07325	-0.390741	0.666336	-0.157001	2.32238	-0.521647	0.589916	-0.381834	2.06721	-0.543706	-0.569075	-0.325326	-0.628569	1.21663	0.122295	0.963358	-0.307577	-0.340938	0.249615	-0.887782	-0.540972	-0.729719	-0.095505	1.0683	-0.219237	-0.648848	-1.16789	-0.178149	1.42495	-0.330517	0.401682	-0.6669	0.476142	-0.140434	0.221917	-0.0512088	-0.429651	-0.394269	-0.907802	1.37461	-0.324417	-0.848895	-0.802479	-0.55965	-1.51657	1.08873	-1.15296	-0.206604	-0.645425	-0.110047	0.447624	-1.11553	1.59614	0.0386474	-0.613871	0.842474	0.357192	4.02606	-0.647958	1.76692	0.0865158	1.4096	-0.486295	-0.0712079	-0.675836	1.16132	-0.0670191	0.297346	-0.485444	-0.00969318	0.247107	-1.47216	1.33929	-0.920007	0.630287	-0.864006	-1.31196	0.628952	0.357086	-1.7057	-0.516935	-1.43605	-1.50944	0.554139	0.364777	-0.270711	0.414137	0.319051	-0.609943	-0.0438403	-0.722986	0.721238	-1.08054	-0.05996	-0.589904	0.43376	-0.279535	0.946827	0.0229889	-0.165103	0.804482	-0.750403	-0.508721	-0.383498	-0.409253	-0.0798249	0.641435	0.965573	0.67335	0.00533648	1.73193	1.71359	1.29502	-0.908575	1.16384	0.251815	-0.461097	0.0895524	1.57329	-0.78829	0.276229	1.60325	0.185594	0.735892	0.999548	0.739814	-0.489544	1.15343	-0.601553	-0.0327757	0.312539	0.979059	-0.54624	-1.30079	0.897764	-1.15361	-0.243386	0.355497	1.18541	-0.234391	0.809779	-0.467215	2.12381	-1.29002	-0.365527	-0.60231	1.0794	0.604779	-0.65517	1.12624	-0.72882	0.457382	0.26211	1.34133	0.18738	0.673806	0.163163	1.24872	0.100066	-0.438689	0.433607	0.276209	-1.1936	-0.000644425	1.54933	-0.844629	1.73016	-0.190029	-0.967341	-0.837916	-0.295929	-1.32933	0.916302	-0.344557	-1.19604	0.188384	-0.230047	0.638846	-0.834884	-0.593815	-1.20923	-0.132246	0.967266	0.258437	-0.493612	-0.47911	1.02842	1.11234	-0.528196	0.583617	-1.21415	-0.373318	-0.852566	0.234603	-0.617461	0.166945	-0.344185	-0.2851	-0.542757	-0.888042	0.295253	-0.779141	-1.65499	0.957107	0.906617	-0.965063	-0.350919	0.675668	0.775308	1.15154	-0.980315	0.213615	1.04453	0.672694	0.0463611	-0.521622	-0.690724	0.0273872	0.305139	-0.591719	0.992728	-0.162829	-0.393541	0.964497	1.32675	0.669399	0.67776	-0.2326	-2.15215	0.303389	0.435871	-0.121665	0.57589	0.894485	0.436438	0.224699	0.0742066	-1.10191	1.20941	-0.191442	-0.968712	-0.612608	0.974741	-0.296771	-0.173961	-1.69715	0.855967	-0.913169	1.0142	-0.725057	-0.0264429	-1.01007	0.305246	0.880595	-0.169699	1.135	-0.170384	0.410536	0.84342	0.201592	0.150207	-0.294432	0.416103	-0.281703	0.199589	-0.527905	-0.537251	0.249994	0.131014	0.41962	0.176577	0.931879	-0.203761	-1.23002	-0.613048	-0.412064	-0.492019	-0.098534	-0.707522	0.153423	-0.331207	0.457077	-0.738044	-0.712849	0.250821	-0.164955	-0.21362	-0.169745	-0.15048	1.14739	0.220101	-0.290972	0.672818	0.0453283	0.196627	0.166033	2.16133	-0.82439	-0.176787	1.02089	0.404453	0.409298	-0.20061	-0.681699	-0.564791	0.501194	0.148543	0.36682	1.39058	-0.797585	1.65126	-0.106519	0.799738	1.55269	0.4488	-0.54439	0.923914	0.932129	-0.443389	-0.866662	0.822804	0.408555	-1.05213	-0.420888	0.400466	-1.17502	-0.61544	-0.776171	-0.726228	0.279407	1.00505	-1.14506	0.0848546	0.627692	-0.102789	0.0566805	1.20778	0.912672	0.576367	1.05052	0.353941	-0.555586	0.170839	-0.135686	-0.198463	0.00386874	0.250612	-0.606868	-0.405931	0.0271475	-0.504539	-0.430029	-0.887491	-0.468856	0.0164237	-0.42698	-0.0261968	1.38258	-0.0881497	-0.251982	0.131336	-0.398373	-0.529562	-0.223179	0.353646	0.334881	1.01901	0.964026	-0.5619	-0.425636	0.772448	1.15285	-0.246613	0.511759	0.0524464	0.191819	0.590775	-0.522986	-0.665126	-0.677089	-0.284648	0.399862	-0.816093	1.84013	-0.486045	-1.32285	-0.557625	0.0428697	2.20034	1.35314	-1.24883	-0.815845	0.792464	0.0484263	0.00316607	-1.26876	-0.329399	-0.251129	-0.135809	-1.66638	-0.831492	0.153373	0.180675	1.45955	-0.334252	-0.160156	1.01083	-0.0610963	0.609441	0.367751	1.08506	0.400071	-0.63424	-1.8292	0.347601	-0.145863	-0.821759	-0.15299	1.2945	0.599361	0.277391	-0.270875	0.0535846	-1.05242	0.160395	0.376614	1.99765	1.82599	-0.737522	0.219459	0.950475	0.688611	1.31611	-0.247514	-0.384351	-0.515267	-0.10485	0.368332	0.282662	-0.490167	1.70107	-0.594642	-0.854255	-0.285946	-0.327481	-0.245594	-1.02372	0.391529	0.0667122	-0.162182	-1.10127	-0.817619	-1.06999	0.0168171	0.0628631	-0.519389	0.932998	1.40094	-0.748177	0.587819	0.199704	-0.0821243	0.00830977	-0.0541163	-0.139752	0.637045	-0.366708	0.176807	1.07996	0.728252	1.54355	-0.0137434	0.291759	-1.13813	0.157098	0.371357	0.785277	-0.269331	0.599691	1.40446	-1.40762	-0.793749	-1.6264	-1.57313	0.0459786	1.03982	0.0278413	0.96782	0.664262	-0.165574	0.414899	2.78174	0.395229	0.60881	-1.08075	0.695571	-0.381576	0.114192	-0.829012	-0.548263	0.68153	-0.291672	-0.251982	-0.554981	-0.756797	-0.117348	-0.33905	-0.539626	0.647859	0.113673	0.56949	-0.428975	0.950363	0.955631	0.884085	-0.269953	-0.109633	0.261229	0.17173	-0.785667	0.963134	-0.439372	0.0895183	1.28839	0.329036	0.833843	0.95408	-0.249343	0.146796	1.47889	-0.345821	0.398618	0.385222	-0.370904	0.0351565	-0.673936	-0.0650279	0.441387	-0.464784	-1.2325	0.370191	0.73868	-0.739073	0.0993184	0.347685	0.476958	-0.170811	0.325084	-0.407601	-0.422196	-0.0121821	0.171225	-0.756002	0.0332831	0.417327	-0.855251	-0.404882	-0.630759	0.810681	1.01338	-0.285191	-0.990111	0.094563	-0.593944	0.484355	0.168335	0.038993	-0.31014	0.0424881	-0.686899	0.115531	-0.179959	-1.66885	1.69639	0.00252927	0.376911	-0.644687	-0.679085	-1.07104	0.474246	-0.857469	0.492114	-0.495474	-0.379067	-1.09723	0.782528	0.863466	0.965449	0.815871	-0.572249	-0.430464	0.563652	-0.774102	-0.380907	-0.995647	-0.0142854	0.177089	-0.785897	1.25917	0.304025	-0.103026	-0.117218	0.243364	1.06271	-1.05128	-0.0571335	-0.282274	0.396012	0.39726	0.572627	-0.415422	-0.754539	1.32032	-0.446247	0.29726	-1.20915	0.102493	-0.134744	-0.42258	0.178212	-0.208435	-0.337146	-0.90078	-0.997842	-0.530797	0.276458	1.97042	0.188668	1.51346	-0.553738	0.901198	-0.19721	0.31417	0.213391	-1.09573	-0.381914	-0.0657233	-0.779725	0.167406	0.378539	-0.254837	0.595635	0.265583	0.542128	-0.464255	0.439937	0.476412	-0.665664	0.192173	-0.227133	1.10517	-0.151899	0.314741	-0.127385	1.03615	0.975874	-0.54774	0.242275	-0.127395	-0.232028	0.249222	-1.25645	1.33971	-0.537897	-0.236755	-0.371899	0.792788	0.685616	-0.541493	-0.0438873	-0.440258	1.06524	-0.729881	0.669799	-0.0988109	1.37222	-0.132117	-0.581852	-1.32071	-0.233492	-0.494613	-0.651711	0.0254438	-0.0185638	-0.73393	-0.927904	-0.885333	-0.358368	-0.286208	-0.0346958	0.319049	-0.0247132	-0.725486	-0.751124	-1.28531	-0.0964751	-0.642481	1.29972	-0.355697	0.277945	-1.11251	0.122997	-0.920232	-0.338077	0.192173	-0.320856	-0.116481	-0.310003	-0.623349	0.215204	-0.510374	-0.277358	0.325174	0.0841731	-0.148957	1.11766	-0.920462	-0.497849	-0.0410152	0.761932	-1.38772	-0.406759	-1.35889	-0.671912	0.930711	1.09157	0.683188	0.0292351	0.183371	1.21756	0.17284	-0.160945	0.551935	-1.2814	0.789437	0.243233	-1.10756	-0.450964	0.666026	0.141228	-0.650464	0.445989	-0.709182	0.594111	0.0976554	-0.898505	0.121484	0.241228	0.750804	0.026332	0.231314	-0.351265	-0.0102295	0.842276	0.12635	-0.686971	-0.294753	-0.390456	0.0188531	-0.550085	0.555014	-0.0169058	-1.35948	-0.0472367	-0.591724	-0.234985	-1.62381	0.160031	0.489493	-0.125305	0.150861	0.803788	-0.113149	-0.619149	0.454049	0.868985	-1.39158	-1.45724	-0.328524	0.874904	0.463297	-0.327263	-1.15582	1.29688	0.15535	-0.696841	0.248096	0.0678223	-0.315958	0.758857	-0.518217	0.49587	-1.24936	0.831202	0.7484	0.744069	0.114862	-0.725735	0.969334	0.0981693	-0.15885	0.28274	-0.74013	0.887326	-0.848807	0.601208	0.457886	-0.272754	-0.182914	-0.812106	-1.00561	0.00381712	-0.309438	-0.0518473	0.161495	-0.48511	0.391938	0.0200487	0.481416	1.92172	-0.195723	0.0122143	-0.115277	0.0401165	0.493752	-0.910481	0.1962	0.1491	-0.173087	-0.39658	1.92111	-0.0616393	0.47171	-0.556493	-0.271374	-1.86427	0.30362	0.49362	-0.47112	-0.901098	0.990917	-1.05947	1.34345	-1.2307	0.0864969	0.304682	0.486688	0.0658591	-0.86628	0.947958	-0.409523	-1.17479	1.29286	0.565488	-0.582749	-0.710286	-1.6189	0.422976	-0.240496	1.31774	-0.906136	-0.634949	1.30587	-0.550856	-0.160903	0.221725	0.00596516	0.117007	0.348627	0.958181	1.27923	-0.418131	1.1248	0.237745	-0.46793	-0.555762	-0.535704	-1.52126	0.769691	-0.739735	-0.0443309	-1.67134	-0.833042	0.582598	1.1212	0.199699	-1.06934	-1.23363	-1.38138	-0.510426	-0.0477439	-0.287889	0.755053	0.646578	0.598599	-0.551154	0.272242	-0.258178	-0.201408	0.453539	-0.719429	-0.68024	-0.507822	-0.782864	0.324623	1.0853	-0.352073	-0.959858	-0.397112	-0.277756	-1.27673	-0.271021	-0.535215	-0.565836	-0.456318	0.37463	0.468004	0.511246	0.111006	-0.862252	-0.941161	-0.261227	-0.0941014	-0.244133	0.0516682	-0.227613	-0.371874	0.324936	0.597197	-0.157772	0.558216	0.0813815	-1.17346	0.408009	-1.17618	0.510977	1.54409	0.928384	1.09805	-0.350037	0.229028	0.943424	0.582119	-0.659688	-0.292479	-1.11838	-0.555158	0.138697	0.541848	1.35411	-0.758169	-1.43359	-0.17739	0.132581	0.636312	-0.115329	0.103397	0.35052	-0.286904	-1.15646	0.586249	-0.680275	-0.113726	0.0901713	0.534696	-0.210794	0.251949	0.254129	0.0312634	-0.0482562	-0.99798	-0.101129	-0.786542	-0.0656608	-0.343593	-0.44393	-1.03656	0.137229	-0.592427	-0.899804	1.11921	0.191073	-0.214885	0.682336	-0.546647	-0.187537	-0.714508	-1.27993	0.35776	-0.304041	-1.07867	1.06288	-0.404795	0.966842	0.543786	1.3514	-0.184416	0.422769	-0.252016	0.840492	0.355092	-0.660007	-0.468781	1.12432	-0.413237	-0.0537097	0.612204	1.0462	-0.0548846	0.680396	1.12085	-0.863055	-0.155839	1.09532	0.0647402	0.0982882	-1.4392	0.318414	0.94379	0.862358	1.06936	-0.0628026	-0.964576	-0.153885	0.0111228	0.454524	0.766316	0.705825	1.80017	0.321829	2.71064	-1.33169	-0.205571	-0.604685	0.423917	1.20734	-0.146482	0.791972	-0.820139	0.831806	0.664117	-0.136272	-0.355432	0.530328	1.02978	-0.0266223	-0.691817	-1.0652	0.520344	-0.538849	-0.360264	-0.448213	0.123521	0.0468446	-0.622377	1.28627	-0.622791	0.561232	-0.147439	0.0301188	0.201911	-0.06169	0.733947	-0.272424	1.13623	0.416847	-0.716073	0.225219	-0.502626	-0.638269	-0.565995	-0.189277	0.220075	0.619889	1.07953	-0.19454	0.737097	-0.732953	-0.764266	-0.862235	1.01807	-1.30664	-0.377084	1.1805	0.894415	-0.0156497	-0.451466	-0.922871	0.845389	-0.69632	-0.390075	-0.132029	1.53552	0.0524783	-0.310496	0.981744	0.177583	0.811138	1.75057	0.733908	-1.19819	-1.1577	-0.438864	-0.183395	-0.515442	-0.194949	0.40117	-0.105098	-0.788263	0.840813	-0.713177	0.998458	-0.0534593	-1.12303	-0.312471	0.244432	0.92817	-0.763405	-0.854755	0.687626	-0.585654	-0.805448	0.332624	-0.94812	0.657343	-0.13002	-0.346104	-0.573646	-0.688375	0.00583887	0.146589	1.2978	-0.149723	-0.0460191	-0.017078	-0.029897	-0.949502	-0.145787	-0.786449	-0.802414	0.541239	0.422002	0.358218	0.114424	0.450661	0.654559	-1.30146	0.731615	0.653586	0.549836	0.994939	-0.105309	-0.0303323	1.39839	-1.37264	0.181026	0.0164946	1.25317	-0.387048	-0.642012	-1.05157	-1.0218	-0.756112	0.303948	0.848105	-0.937889	-0.313348	0.291545	0.79433	0.967679	0.417438	0.141851	-0.305458	-0.495554	-0.953644	0.0815032	-0.623167	0.586928	0.212802	1.03242	0.468685	-0.996536	0.689215	-0.268948	-0.101451	0.163579	-0.494752	-0.145174	-0.449189	-0.625989	0.179659	-1.75886	0.355402	0.0333882	-0.803076	0.54274	-0.795733	0.259471	0.193005	-0.919138	-0.0387835	0.217797	0.227433	1.37415	-0.352753	0.539273	-0.715665	0.0324604	1.12735	0.731869	-1.09832	-0.470659	0.0309327	1.2761	-0.603367	0.547393	0.10275	0.582948	0.310778	-0.372723	-0.838617	-1.26849	-0.779007	-0.0634171	-0.663903	0.418342	0.053083	0.976521	-0.250712	0.7403	0.58999	-0.973373	-0.106446	-0.480591	0.653136	-0.389183	0.739555	0.151251	1.1379	-0.369257	0.806508	0.0918306	0.69404	-1.02861	0.377616	0.128489	0.771149	0.95388	0.608753	0.687676	0.671197	-0.27302	0.669656	-0.466272	-0.0407364	-0.805358	-0.627126	-0.323364	0.202627	-0.029746	0.437346	-0.282971	-0.757909	1.03399	0.356813	1.68361	-0.649656	1.20764	0.432713	1.28435	-0.499554	1.12539	2.18448	-0.747046	-0.446112	-0.421114	-0.391395	0.878598	0.760575	-0.185193	0.421001	-0.0170507	-0.239846	-0.251753	-1.94479	0.0443166	0.871949	-0.703191	-0.715508	0.627549	-0.0107361	-0.786944	-0.297285	0.916946	0.490651	0.620583	-0.0923567	1.25805	1.53127	-0.459384	-0.879752	-0.85107	-1.20456	1.16125	1.66519	-0.191986	-0.216249	-0.634001	0.32523	-0.485245	0.240075	0.0933602	-0.591804	0.0606064	-0.0555221	-0.190551	-0.300055	-0.434546	1.06984	0.334451	0.409904	1.16461	-1.54953	-0.661964	-0.522269	0.05705	0.0864372	0.993343	0.0701418	-1.17978	0.53436	2.28341	0.159703	-0.00710095	-0.686909	0.429229	-0.81343	-0.141853	1.37164	-0.543459	0.592789	0.126995	0.0559104	-1.74193	1.31486	-0.32835	0.0433803	-0.433922	-0.834441	-0.0116361	0.837367	0.708443	0.822903	-0.66134	-0.712057	0.107077	-0.30077	0.231842	0.296712	0.381746	0.420128	0.0344902	-0.0780494	-1.21615	0.965658	0.775981	-0.544882	1.71771	1.47971	-0.0478209	-0.470726	0.332928	-0.218511	-0.745147	-0.571533	-0.979034	-0.331481	-0.190265	-0.412228	0.516053	1.76127	0.953493	0.241441	1.62857	-0.0136629	0.139982	0.54482	-0.56928	-0.470729	-0.413429	0.0385664	-0.268351	-0.695386	0.0439309	-0.967172	-0.204722	0.0492044	-0.0281883	-0.61853	-1.41465	-0.550719	-0.501273	-0.607713	1.41791	1.58423	-0.147757	0.214963	-0.98849	0.00821875	1.21567	0.659988	1.1456	0.644238	-0.698459	-1.14446	0.050379	-0.594013	-1.00211	0.518229	0.0639108	0.506457	0.918964	0.436797	0.403441	0.85887	0.292362	0.0127206	-1.23987	0.56613	-0.452181	-1.28917	-0.614834	0.403629	-1.52391	-0.0688202	-1.78278	-1.10649	0.243616	0.782285	0.0646394	-0.422516	0.201909	-1.21846	0.490118	0.165156	0.571844	0.166704	0.354259	0.540155	-1.49777	-0.689537	-0.154213	-0.359929	0.381961	-0.725732	-0.0695506	0.22435	-0.396488	0.664301	0.650606	0.612131	0.494426	0.986693	1.1816	-0.391823	1.23951	0.427714	0.621518	0.308201	0.926945	-0.764861	-0.157002	0.956094	-0.325369	-0.098147	-0.114319	-0.0763621	-0.769457	-0.509819	-0.045612	-1.08757	-0.731576	-1.50584	-0.109555	0.200684	-0.172164	0.62361	-1.14372	-0.0365116	0.694995	0.663282	0.433008	-0.146583	0.207842	0.385224	0.189279	-0.529881	0.0835869	0.48614	-0.509416	-0.778093	-0.446689	-0.808741	-1.08342	-0.529959	-0.449477	-0.130755	0.392646	0.881524	0.0651038	-0.546248	0.793439	0.539117	-1.77407	0.217108	-0.995583	0.554866	-0.44588	0.652655	0.339968	-0.0540864	-1.47761	0.453546	0.848306	0.285001	-0.488441	0.342366	0.121766	-0.269999	-0.969708	0.503625	-0.270397	-0.257495	1.25383	-0.803908	0.293791	0.143163	-0.407869	-0.565652	0.0535697	0.806516	0.0263513	0.739632	0.538926	0.447115	0.732982	-0.538507	-0.324805	0.148285	0.805354	0.371194	-1.1951	0.665236	-1.06211	-0.314851	-0.331918	1.85259	-0.338763	-0.182126	0.992946	0.808532	-0.614679	0.185252	-1.59916	0.482931	-0.345423	-1.75518	0.977579	1.53216	2.57664	0.715986	-0.162628	0.0136191	0.167446	0.737357	0.432036	0.850726	0.0281008	-0.963647	0.580805	0.231236	0.455284	0.846284	0.472213	-1.05678	-0.723321	0.131154	-0.253697	-0.462732	0.232137	-1.14245	2.00282	0.373816	0.349249	-0.510282	-0.227473	0.957198	-1.02607	-0.52351	1.02507	-0.483524	-0.199051	-0.493643	0.133805	-0.384378	0.803239	0.560175	0.707338	0.520935	-0.569862	-0.801611	1.89394	0.222862	1.18346	-0.634268	0.938888	1.87536	-0.719058	0.570244	-0.405989	0.0300804	0.246009	0.774086	-0.578837	-1.2267	0.13689	-0.357259	-0.591598	-0.886669	-0.311897	-1.50142	0.318613	-0.135737	0.656186	0.600391	-0.446265	0.99369	-0.8767	-0.388817	-0.749776	1.1394	0.12403	0.0412735	0.143094	0.240182	0.420952	1.39247	0.198407	-0.710308	-0.917662	0.468065	1.28347	1.568	0.643658	-0.876508	0.448216	0.420731	0.694339	-0.68861	0.132638	0.209806	-1.12253	1.51331	-0.28916	0.873694	1.45543	0.546212	0.0611357	-0.0685478	0.699225	0.670586	0.458561	-0.292463	1.28716	-1.52614	-1.40726	0.0819639	0.556001	-0.146326	0.752584	0.674541	-0.114661	-0.632664	-0.727379	-0.803756	-0.093805	0.503038	-1.09	-0.166226	0.819562	-0.344741	-0.464577	1.51635	0.527105	0.203969	-1.11567	0.259419	0.561379	-0.048024	-0.0285295	-0.219149	-0.204924	-0.104183	-0.125291	0.639912	-0.656265	-0.564324	-1.16989	-0.169991	1.40381	1.25192	1.2528	0.588437	0.501175	-0.0173574	-1.37726	0.0432663	0.231034	0.124474	0.273657	-1.26143	-1.11694	0.746107	1.08511	0.2137	1.68536	1.86888	-0.249082	-1.01316	-0.139889	0.423015	0.935226	0.606268	-0.568231	-0.0733099	0.76077	1.58388	0.264299	-0.373327	0.538625	1.39291	-0.644609	-0.672141	0.226278	0.764574	-2.09007	1.01848	-1.35986	0.224988	-1.17133	1.15955	0.388315	-0.674683	-0.348321	1.83411	0.350371	0.730856	0.479182	-0.201719	-0.317859	0.965294	1.99308	-1.64953	-0.798374	0.50249	-1.12346	1.41332	0.00197407	-0.742081	0.376922	1.5178	-1.06071	-0.206891	0.120233	0.0566457	0.053549	0.0746627	0.297336	-0.369342	0.333089	-1.05932	-0.433056	-0.630076	-0.0539103	-0.757264	-0.814751	0.548292	-0.474414	-0.376594	0.655585	-1.03359	0.855746	-0.50429	-0.405026	-0.151656	0.293408	-1.02237	-0.710372	0.730449	1.16334	0.0992943	-0.754398	-0.383462	-0.126781	0.31065	-1.41786	0.849239	0.813666	0.344598	0.855958	-1.19021	1.63819	0.44479	-0.0566613	0.954363	-0.209562	0.670116	-0.569218	-0.178868	0.842786	0.645261	0.0514785	1.4706	-0.342052	-0.881319	0.809378	-0.0788218	-0.357455	0.542404	-0.267218	-0.27656	0.515929	-0.171758	-0.0198218	0.13932	0.738815	-1.0721	-0.0910665	0.0421061	1.18236	0.399258	0.0614001	-0.0392091	2.04422	0.00981409	0.629994	0.282955	-0.71983	0.824903	0.730447	0.56077	-0.38174	0.0931397	0.674765	-0.792398	-0.412729	-0.059809	-0.926028	1.29957	-0.616542	-0.520167	-0.476102	-0.404376	0.952965	-1.3546	1.29863	-0.458837	-0.283927	0.374363	0.0773565	0.481199	0.712814	0.358936	0.331374	0.920779	-0.314831	-0.052206	-1.05603	0.56525	-0.465872	-0.330304	0.457829	0.584728	-0.159219	0.612535	1.92374	-0.139518	-0.0553938	0.100107	0.456679	-0.0231222	-0.80232	0.756977	1.39827	-0.892163	0.441179	0.127565	0.426347	0.748673	0.515081	-0.790407	-0.681514	1.11545	0.754335	0.734213	0.249937	1.1827	0.047539	-0.266185	-1.19949	0.969273	-0.488025	0.026421	0.886556	-0.153439	-0.381986	-0.502339	-0.720332	0.852598	0.877615	-0.107242	1.41509	0.142022	-1.54371	0.653049	0.461763	-0.99774	-0.0244226	-1.07005	0.32759	-0.946508	-0.208969	-1.16886	-0.0663556	-0.568665	0.736462	-1.73882	0.171712
TCGA-OL-A5RV-01	0.594949	0.851634	1.05623	-0.104115	-0.933165	1.25973	1.13574	1.04219	-1.05396	0.753678	-0.292103	0.972464	0.546911	0.288381	0.295302	0.737069	1.3058	-0.277091	-0.592044	0.120663	0.623055	-0.401843	-1.12883	-0.426159	-0.175247	-0.424378	1.15085	0.282953	0.27224	1.37748	0.176801	-0.852953	1.3666	0.340106	0.679406	0.489983	1.81298	0.428236	-0.411875	-0.287653	0.344342	-0.268918	1.336	0.126681	0.417442	0.679199	-1.13273	0.32574	1.23937	-0.577048	1.04044	2.59097	-0.116722	0.152194	0.270679	0.325934	0.53875	-0.718169	-0.0508523	-0.199996	-0.125115	0.0567104	-1.11968	0.165349	0.306846	0.162272	-0.177783	-1.32992	0.823227	-0.489156	-0.629773	-0.0989307	0.44194	0.25095	-0.682223	0.609047	0.779307	-0.277288	-0.0430113	1.48397	0.481941	-0.309165	0.335611	0.563284	-0.84903	0.0215709	-0.306325	0.880336	-0.224487	-0.122024	1.05462	-0.346122	-0.202964	-0.286668	-0.798509	-0.124915	-0.679224	-0.18275	-0.419278	2.16219	0.833939	-0.53413	-0.482392	0.301087	1.03684	0.213453	-0.326177	0.918987	0.176037	0.141264	0.553419	0.212166	0.984861	0.939843	-0.0857946	-0.934812	-0.115142	-0.369125	0.106041	0.489107	0.139621	-0.608907	0.459154	0.00746632	-0.108113	0.426848	-1.29649	-0.328463	0.70506	-0.987222	0.942556	0.695046	0.260825	0.359517	-0.685402	0.0969131	0.635309	0.277424	0.728952	0.929157	0.945347	-0.267763	2.01389	-0.432595	-0.256085	-1.09718	0.228255	-0.25908	-0.201316	1.09609	0.293482	0.0916887	0.432629	0.80144	-0.0472381	0.0166671	-0.331509	-0.0447944	-0.468212	0.0285816	0.124342	1.26446	0.213885	0.864486	-0.212843	-0.219529	-0.0980242	0.689227	0.344101	0.376418	-0.00357574	-0.112043	0.450043	-0.72039	-0.192969	0.187734	-0.259225	0.326768	0.990064	-0.443623	0.78644	0.415289	-0.454639	0.518318	0.256735	1.2977	-1.27552	-0.121077	0.234096	-1.71016	0.411456	0.335421	0.238535	0.603743	-0.192938	-0.216099	-0.521667	0.287195	-0.794249	-0.760064	-1.26949	0.348996	-1.79081	-1.24618	-0.472625	-0.20273	-0.746819	-0.207041	-1.12595	-0.931018	-1.1238	0.0868838	-0.811107	0.283078	-1.05709	-1.3884	-0.61169	0.0117051	-1.15543	1.22635	0.108498	0.619233	-0.00243939	-0.620689	-0.365742	0.697348	-1.48046	-0.0314254	0.370778	0.0308952	0.0926905	-1.39341	0.337704	-0.870789	-0.141582	0.343372	1.11501	0.409546	0.150975	0.611611	0.418094	-0.626557	0.781344	0.16777	0.138704	-0.690877	0.506599	-0.247288	-1.0648	0.0838272	0.337192	-0.38097	0.156753	-0.136646	-0.722906	0.116423	-0.00200037	-0.30579	0.132556	1.79794	0.51868	-0.453346	0.0578049	-1.63174	-0.296255	-1.27184	1.39464	1.47026	0.0124331	-0.598053	1.75514	0.889667	-0.355143	-0.0738873	-0.708531	-0.523525	-0.91769	-0.566343	0.539332	-0.399238	-0.224616	-0.601631	-0.578332	-0.628132	-0.199421	-0.297575	-1.25946	-0.0672424	0.400061	1.39168	1.53442	0.824381	-0.868472	-1.17508	0.865037	-0.451001	-0.833906	0.484928	0.0115341	0.342779	-0.357363	0.621785	0.898131	1.00223	0.457858	-0.38736	-0.213483	-0.500729	-0.139615	-1.09009	1.37994	-1.48989	-1.08259	0.180444	-1.42663	0.0597574	0.473902	0.150812	0.999215	-0.778386	0.961115	0.0785575	-1.19966	0.223518	-0.448489	-0.567669	-0.416168	-0.222511	0.826639	0.494783	0.569223	0.691906	2.61227	0.0108754	0.97291	0.29835	1.32931	0.290835	-0.50878	-1.09336	0.843755	-0.562457	-0.854119	-1.78446	-0.179505	-0.309916	0.531745	-0.75042	0.0139269	1.94866	-1.70954	-0.901425	0.675527	-0.785951	0.353655	-0.559917	0.585465	0.397048	0.215195	-0.39772	-0.40339	0.000218788	-0.0277138	0.160278	-0.0842048	0.0701863	0.715792	-0.34209	-0.846921	-0.742274	0.0404441	0.0736589	-0.560371	-1.39781	-1.06696	-0.846462	0.309912	0.284402	-0.520605	-0.104133	0.96638	-1.07495	0.260669	-0.722548	-0.651646	-1.20677	-1.48459	0.73421	-0.6331	-1.09968	-0.529335	0.277005	-0.30921	0.9626	-0.128706	-0.176206	-0.629774	-0.110468	-0.104599	0.952626	1.07348	-0.390737	-0.369843	-1.45598	0.0384163	0.913508	-0.485484	-0.406084	0.238178	0.752136	-0.548714	-0.0957154	1.35464	-1.22703	0.0512422	-1.41974	-0.0317905	-1.22728	0.522213	-0.206946	-0.724232	-0.785477	-0.601359	-0.749529	-0.251121	0.639654	-0.430779	-0.327113	1.08737	0.149625	-0.194656	-0.873087	-0.343673	0.407468	-0.169888	0.329739	0.203351	0.624151	-0.0060492	-1.22373	1.06877	-0.528468	0.99748	1.8041	-0.323766	0.844572	0.95909	-1.35419	-1.58759	-0.325277	-0.646152	-0.559969	0.14724	1.71125	-0.15712	-0.9831	0.664738	-0.570616	0.439829	-0.782914	-0.683971	-0.845847	-0.0021426	-0.9163	-0.461587	0.146438	1.02178	0.216714	1.83615	0.648923	0.473594	-0.589834	-0.356553	-0.612572	0.458451	-0.398188	-1.13002	-0.350942	1.37478	-0.30299	-0.580789	-0.127449	-0.0185229	-0.194836	1.5246	-0.317746	0.124597	0.936883	0.347851	-0.212003	-1.16579	0.909548	-0.239925	1.68637	-0.299271	0.718007	1.60107	-0.238416	0.785219	-0.648071	-0.311158	1.86523	-0.334132	-0.265605	-0.645726	-0.57293	-0.392165	-1.25088	-0.617106	-0.848873	-1.06245	-0.993861	-0.299021	0.211874	-1.31709	0.945184	-0.0819978	0.155332	-0.0100022	0.429038	0.804854	0.390311	0.86325	-0.116548	0.311745	-0.962869	-0.521885	0.262404	0.747908	-0.070027	1.02426	-0.742715	0.783021	0.791852	-0.0445749	0.329423	0.999107	-0.492106	0.353196	0.359593	-0.198854	-1.34043	0.208672	-0.216879	-0.10912	0.687182	0.374475	-0.351572	-0.214277	0.368762	-0.73659	0.604795	1.12078	1.42015	-0.365192	-1.02806	-0.342769	-1.38259	0.313902	-0.0329791	1.57728	-1.31923	0.212831	-1.58947	0.00112088	-0.200788	0.473995	0.032891	0.00110422	-0.0305931	-0.871018	0.767511	0.79858	0.403417	1.19425	-0.411963	0.080993	-0.62612	1.43172	0.0934114	0.207656	-1.11109	0.170705	-0.447303	-0.474064	-1.60323	0.202512	-1.25955	-0.425711	-1.27013	0.569193	-0.934742	-0.331854	0.576342	0.550558	-0.576051	-0.506977	-0.956284	-0.866445	-0.608336	-0.00999962	0.0689741	0.709938	1.04784	0.88324	0.404764	-0.0865925	0.900152	-0.0422367	0.653648	-0.0233799	0.289795	0.17039	-0.0359892	1.21927	-0.218431	0.804414	-1.6279	-0.756325	0.484489	-0.470991	0.0143964	1.20878	0.920002	-0.973922	-0.286312	-0.434142	0.0234696	0.287823	-0.20446	-0.0745133	0.0504747	-0.65697	-0.500238	-0.382268	-0.611679	0.581687	0.0117519	-0.831768	-0.613537	-1.18842	0.421662	0.793294	-0.922886	-0.454925	1.10049	0.472941	-0.237486	-0.299235	0.412901	-0.794236	0.384764	0.511705	-0.174116	2.55852	-0.243521	0.143995	-0.328164	0.116806	0.326259	-0.325098	0.330408	-0.0886477	1.07501	-0.590257	-0.388493	0.179004	-0.962963	-0.485619	1.55931	-0.456994	0.398097	0.285451	-1.29057	0.722552	-0.663414	0.120844	1.15061	0.766781	0.33169	0.633194	-0.188264	-0.369822	-0.585434	-0.315507	0.069885	-0.0737931	0.0829143	0.12826	0.355809	-0.0134742	-0.0491032	0.746724	1.43793	0.129751	0.225133	-0.1026	-0.155432	-0.174681	0.611413	-0.302452	0.95033	-0.0729286	-0.0833901	0.728945	0.53316	0.680352	0.545172	0.12799	0.819404	1.31508	0.368348	0.640176	-0.518232	0.339912	0.203751	0.463427	0.822831	1.32676	0.659244	1.48068	-0.325912	-0.0499201	1.32168	-0.154841	-1.21013	-0.480164	0.370797	0.0988326	-0.476656	0.264379	0.275774	-0.631182	-0.80609	0.0363096	0.168001	1.3014	-0.392193	-0.266493	-0.458558	-0.392457	-0.55813	1.3457	-0.175113	0.55855	-0.25872	-1.00414	1.16408	0.0759777	-0.538866	0.329313	-0.568264	-0.255215	0.581199	-1.21352	-0.432267	-1.48483	-0.404472	0.259161	-0.045213	-0.264784	-0.149464	0.852058	0.684794	0.629033	-0.737483	0.383428	-0.967364	0.361625	0.682017	0.573347	-0.807939	0.0270893	-0.0658145	1.72785	0.0962359	0.0500297	-0.485226	0.629738	0.438175	0.990757	1.04613	2.21669	-0.0727973	-0.693012	-0.433137	-0.287325	-0.935148	-0.140001	-0.239348	-0.513272	-0.7475	-1.01576	-1.265	-0.1924	0.129052	0.47661	-0.915955	-0.531003	-0.575335	-0.86557	-1.23619	0.266433	-0.196144	-0.145383	-0.175986	0.0943478	-0.136395	0.934164	-0.600083	-0.595891	0.510434	0.986373	0.460149	0.800429	-0.453744	0.749185	-0.552021	-0.00993103	0.477776	-0.359627	-0.291584	0.441502	0.584948	-0.0317167	0.469304	0.74984	0.0832644	-0.575652	-0.0542592	-0.0655181	-0.716913	-0.808959	-0.0991717	-0.466314	0.903258	-0.678589	-1.02526	-0.142509	-0.143997	0.800168	-0.239371	0.888327	0.235745	-0.447602	-0.556454	0.0618154	0.0335483	0.787226	-1.21934	0.70455	-0.460761	-0.0585393	-0.408631	0.928633	0.76376	1.00785	-1.20884	-0.387584	1.03918	-0.55419	0.55277	-0.910002	0.0590704	0.566206	0.576607	0.390462	0.432725	0.61312	-0.234167	-0.564358	0.622138	-0.188074	0.326837	1.28667	0.591878	-1.09784	0.123237	0.811922	-0.825508	0.464931	-0.410475	-0.556415	-1.55916	0.340749	-0.761375	-0.896903	0.529864	1.37431	-0.399082	0.846755	-0.420942	-0.949276	-0.135668	1.02784	-0.349894	0.747006	0.56124	-0.838546	0.755134	0.729954	-0.0321325	-0.0623085	0.605933	-0.41607	0.600371	0.531582	0.605543	0.329587	-0.466988	-0.773071	0.642377	-0.612605	0.624936	-0.299013	-1.10646	0.58896	-0.436216	1.29594	-0.238459	0.551024	0.681475	2.10899	1.01309	0.570911	0.104876	-0.340646	-0.0100641	-0.0937255	-0.955507	0.32193	-0.634594	0.222476	0.538388	-0.584942	-0.195324	-0.68663	-0.420289	0.292618	0.0122421	-0.037315	-0.33198	1.44712	0.310898	0.159723	-0.221018	-0.809103	0.030852	1.40533	-0.683942	-0.255121	-0.0475443	-0.177226	2.46209	0.505898	1.27722	-0.29715	0.431489	-0.410918	-0.234107	0.390613	0.378975	1.00717	0.232244	0.255404	-0.849145	-0.186323	-0.411166	-0.628953	-1.75092	0.0393922	-0.35844	-0.218499	-1.01706	-0.450511	-0.294624	0.66686	-0.173617	-0.830161	0.856078	0.143974	-1.13371	0.911044	0.731479	0.509162	-0.174892	-0.49204	0.122066	-0.180774	-0.351648	0.34563	-0.108526	-0.360744	-0.0879913	-0.415296	-0.344337	-0.0649184	-0.672465	-0.243696	0.0255254	0.631018	1.02287	0.35217	-0.0625963	1.08526	-0.244148	0.310977	-0.102043	1.00268	0.254108	-0.255411	0.0888481	-0.303158	-0.396596	1.61306	-0.127985	-0.185285	-0.0342062	-1.62259	0.46646	-0.217468	0.0186831	-0.871257	-0.571052	1.514	-0.160742	-0.314479	0.25035	-0.263231	-0.0352855	-0.158573	0.147757	0.272864	0.685874	-0.862217	0.603418	0.973633	1.0204	0.454083	-0.648517	-0.592356	0.980931	-1.1678	0.381816	0.633252	1.39173	-0.537256	-0.806563	1.1609	0.033599	0.243124	0.748436	1.38607	-1.54917	-0.84855	0.454247	0.678741	-0.204645	1.85568	-0.944094	-0.483718	-0.0234556	-0.355216	-0.396203	0.0042104	0.605345	-0.471339	-0.818003	-0.486054	0.318297	0.633532	1.01275	-0.258232	-1.35664	-0.664068	-1.82479	-1.17927	-0.296335	-0.556144	1.06821	-1.414	-0.663807	-0.0291698	-0.121556	-0.764389	-0.530931	0.565179	-0.385446	0.0665538	0.044692	1.75001	0.860238	0.615048	-0.529941	-1.51449	-0.151683	-0.43825	0.790474	-0.0964918	0.71522	-0.487509	-0.268902	-0.122939	-0.807437	-0.454228	-0.40828	0.415911	-0.747102	-0.219012	0.424029	1.03012	0.616535	-0.256683	-0.796668	-1.01017	-0.178185	-0.844962	0.262768	-0.283145	-0.302146	-0.742579	-0.631381	-0.920701	-0.16127	-0.976232	1.19918	-0.238407	-1.47031	-0.112343	-0.698691	0.281225	0.18802	-0.91211	0.791639	0.507828	0.402626	-0.586643	1.26193	1.41543	0.627078	-0.354203	-0.286127	0.399552	-0.374789	0.0377748	0.995449	-0.667878	-0.757454	-0.000153029	-1.35599	0.302356	0.873715	-0.996413	-0.230076	-0.103264	-0.701767	-0.140959	-0.366093	-0.473653	-0.526026	-0.144476	-1.03876	-0.0369369	0.512497	-1.47257	-0.692418	-0.566248	1.07751	-1.1705	0.716554	0.405823	0.6933	0.744091	-0.216202	0.525761	-1.07884	0.952447	-0.552292	-0.179943	0.139911	-0.28042	0.0532125	0.0636601	-1.09818	-0.122372	-0.0936394	0.770855	-0.0408062	0.822829	1.166	0.161179	-0.680497	1.06951	-0.244288	-0.545593	0.0410882	0.387009	0.240931	-1.04733	-0.0759955	0.33567	0.816668	-0.222512	1.0306	1.02694	-0.0538751	0.516782	0.266331	0.830676	2.18732	-1.15332	-0.0100923	-1.35657	0.593384	0.572565	-0.895532	0.0425886	0.591639	0.539022	1.06245	-0.247071	0.0473351	0.0701532	-0.585066	-1.02671	1.3517	0.758324	0.971936	0.846948	0.419767	-0.674807	-0.586418	0.46949	1.09079	0.501554	-0.865416	0.0915999	-0.621843	-0.0337161	-0.508702	1.30549	0.566519	-0.100566	0.148731	1.16457	0.442898	-0.527917	-0.137935	-0.954869	0.122009	-0.888606	-0.378211	0.593849	-0.54631	-0.226536	-0.432083	0.373228	-0.603811	0.325039	0.163704	0.553413	-0.44727	-0.213335	0.183082	0.537719	0.338867	1.34396	0.0160017	1.00307	-0.267262	-0.0753012	-0.707703	-1.33376	0.883092	0.347458	-0.179682	-1.12512	1.3038	-0.00676427	0.0531179	-0.202783	0.283775	-0.34182	0.0865651	-0.235202	-0.892446	0.576863	0.656405	1.52636	0.280964	0.827336	0.169425	-0.390248	0.157199	1.11069	1.36294	-0.025944	-0.817081	-0.243094	-0.106346	0.351303	0.0793044	-1.21871	0.967594	-1.05471	0.11241	0.824201	0.247259	0.210506	0.213246	0.582177	0.28334	1.25715	0.851157	0.607007	1.0617	-0.261171	0.357679	0.135681	-0.662649	0.136506	-1.23516	0.19242	0.375036	0.454691	0.293064	-1.18362	-0.382509	0.756859	0.425132	-0.172903	-0.374591	0.436819	0.213764	0.0779489	0.58836	-0.974592	0.374363	0.242079	-0.0980348	0.32575	0.152443	-0.359858	0.0279868	0.1397	-0.22638	-1.32889	-0.663286	-0.281233	-0.245251	1.17919	0.00518251	-1.22681	1.39302	-0.567669	0.283364	0.876561	-0.506177	0.26498	1.31085	-0.182606	0.425168	-0.342628	-0.685039	1.42314	-0.663052	-0.651653	0.70846	-0.678799	-1.26505	-1.28237	0.319043	-0.688382	-0.551626	0.502829	0.247979	1.00355	0.7602	-0.661287	-0.865995	0.197432	-0.239486	0.922015	0.0981283	-0.889641	-1.68688	-0.461565	-0.874031	-0.788865	0.707205	-0.314318	-0.692145	-0.689055	-0.180906	-1.69729	-0.653548	-0.973527	-0.72171	-0.833972	1.26121	-0.747272	-0.507217	-0.836571	-0.415134	-1.41014	-1.40591	-0.643215	-0.391152	-1.15533	0.380264	-0.110166	1.15473	-0.481303	-1.78172	1.02848	0.415499	-0.545604	-0.694121	-0.51638	-1.09793	-0.4337	0.388585	0.54214	1.00102	-0.854583	-0.632937	-0.669244	-0.728472	1.46086	1.18078	0.288783	-0.05559	-1.61027	-1.10805	1.06492	1.29867	1.2566	0.704052	0.640766	0.543402	0.232261	0.0309941	0.911366	0.55542	0.49581	1.56425	0.0515537	0.149809	0.13932	0.0760371	1.34789	-0.600836	1.84606	0.207766	-0.265011	0.11607	-2.38515	-1.22578	-1.98903	-0.335934	-0.795982	-1.96597	0.0895239	-1.30034	-0.587249	0.682675	-0.421857	-1.13608	0.735983	-1.10868	-1.07988	-0.698396	-1.37668	0.171769	0.233874	0.829224	0.987376	-0.173958	-1.2531	0.123992	-0.339747	-0.438943	-0.201965	0.737399	0.101143	0.971186	0.0105355	0.311638	0.0598882	1.10044	-0.191013	-1.2555	-1.03281	-1.66131	-1.68869	-1.97549	0.361035	0.123062	-0.218189	-0.212245	-1.01584	0.453214	0.144048	-0.36761	0.476405	-0.400256	0.67954	1.7513	0.527271	0.427515	0.732541	0.200026	0.45834	-0.225204	0.139696	-0.393731	-0.385696	0.784162	0.730525	0.361077	0.545911	0.70219	-0.0187687	-0.343527	-0.898445	-0.0920661	1.45515	-0.115781	-0.739325	0.0503401	1.21886	0.108041	0.581734	1.26477	-0.744814	0.240712	-0.672269	-0.22097	1.64632	0.524678	0.459976	-1.03286	-1.42282	0.533622	-0.115464	-0.534968	0.797961	-0.509687	0.157512	0.43033	-0.0194631	-1.05521	0.627723	-0.463899	0.37992	-1.87282	0.13346	-0.131763	0.565421	0.483479	0.772716	-1.00206	-0.813726	0.18718	0.151637	-0.713362	-0.367128	1.1336	-0.137355	1.30822	-0.018201	0.99841	0.0333735	-0.118764	0.269989	0.542175	1.28328	-0.0182946	-0.283203	0.176859	-0.329858	-0.6101	1.0618	-0.622195	-0.346753	1.1207	0.683706	0.350206	-1.04063	-0.148805	-0.451871	-0.0143897	0.677673	-0.00909815	0.552347	1.03108	-0.140389	0.783945	0.0663804	-0.0612051	1.53812	1.01469	1.18816	0.474134	-0.203316	0.148165	-1.07286	0.5787	-0.504027	-0.385704	-0.523343	-0.864407	0.805723	0.807022	0.113979	1.02828	0.759631	-0.0147507	-0.885158	0.618135	-0.226194	0.348612	0.74134	0.275641	-0.285797	-1.40597	-1.12995	-0.175141	-0.835266	-0.795762	-1.29855	1.24587	-1.13421	0.142845	-0.531681	0.35375	1.3578	0.190836	1.04762	0.743997	0.642394	0.872772	0.834002	-0.269554	0.773885	1.18115	0.495202	0.695927	1.39638	0.544922	0.774175	0.840633	1.21781	0.0990687	0.169008	0.352783	0.772272	-0.274238	0.518294	1.3688	-0.71048	1.98532	-0.171837	0.584407	1.4584	-0.163706	0.170129	1.03074	-0.439774	-0.634201	-1.31989	0.399792	0.132354	-0.647012	-0.280074	0.114403	-0.753544	-1.20193	-0.317089	1.76266	0.321332	1.1213	-1.31142	0.160359	-0.71865	0.774974	1.70894	0.198757	-0.874539	-0.385934	1.45732	0.50037	0.111445	0.629812	-0.521381	0.187656	-0.960087	0.893996	-0.863449	0.739719	-1.29321	0.411971	-0.560097	0.258074	0.702601	0.897561	0.846053	-0.541268	0.0285812	-0.574384	-0.174071	0.700332	0.150161	0.869791	1.05741	0.0950798	0.619525	0.461641	0.384774	0.385197	-0.562079	-0.389377	-0.621541	-0.225738	-0.311408	1.25886	1.23469	-0.0837384	1.11879	0.145994	0.70013	-0.353035	-0.222151	0.386757	-0.0329133	-0.978429	-0.670445	-1.06891	0.597136	0.322778	-0.519066	-0.752191	-0.657369	-0.354618	-1.23357	-0.504168	0.0845382	-0.121793	0.00972481	-0.152559	0.490243	-0.501648	0.120281	0.0650653	-0.458465	1.05551	0.670814	1.15351	-0.234251	-0.143621	-0.106228	0.985322	-0.0847098	0.657116	1.16697	0.104531	-0.937295	-0.0503421	-0.370413	-0.382141	0.300179	-0.130705	1.01095	-0.836512	-0.820222	-0.581139	-0.764808	-1.36701	-0.117055	-1.79506	0.559778	-1.28188	0.434999	0.130466	0.685467	-1.28227	-0.253712	-0.264682	-0.380613	0.733852	0.120242	-1.26811	0.0778558	-1.19442	0.275114	0.858142	-0.5844	1.19979	1.0949	-0.929361	0.29795	-0.701475	0.574814	-0.771761	0.579806	0.340862	0.149675	-0.818539	-0.143501	0.899994	0.388872	0.629035	-0.330001	-1.27669	0.0751373	-1.14311	0.385007	-1.16127	0.014166	-1.15353	-0.566519	0.104529	0.423046	0.633512	0.48739	1.16566	0.0161119	0.288967	0.761767	0.791206	-0.137983	0.426131	-0.417357	0.0348911	0.243858	-0.928601	-0.589961	-0.865004	-0.312609	-0.118821	0.927024	0.263302	0.679493	-0.104124	-0.594336	0.372899	0.0173493	0.763845	-0.19366	-0.0789959	0.270932	-0.325596	-0.258603	0.581173	0.645536	0.388726	-0.552274	-1.51853	-0.0709387	1.62318	0.848493	0.9469	1.72468	1.72955	0.00897221	1.01529	-0.926109	0.112981	-0.690245	-0.533323	-0.84203	0.931688	0.550885	0.6916	0.08562	2.44124	0.979991	-0.599522	-0.386343	0.496557	-1.2413	-1.56731	0.828872	-0.772561	1.69504	-0.830911	1.71786	0.837823	0.731743	0.150084	-0.248209	0.823682	0.336355	0.477418	-0.427296	0.761176	0.554125	1.59437	-0.618722	1.28799	0.874074	0.298015	-0.141785	-0.139651	0.309005	0.0517643	-0.153238	-0.268721	-0.00745062	0.146806	-0.295984	-0.243016	1.09913	1.2832	-0.307592	-0.0392026	-0.806003	0.191998	-0.46588	0.406531	-0.556759	-0.336627	0.692496	0.150896	-0.748786	-0.00493493	0.6749	-1.26187	-0.227717	0.173475	-1.05494	-0.149772	-0.0798502	-0.780754	-0.216964	1.84845	0.193581	-0.82013	0.832187	-0.121354	-0.83019	-0.203828	-0.255137	-1.50084	-0.192484	-0.237876	0.111659	-1.04863	0.13216	-0.717643	-0.38773	-0.137772	-0.556092	-0.00544448	0.720395	-1.68594	1.78808	-0.164268	-0.185858	0.942439	-0.823278	0.191618	-0.929924	0.514259	0.410169	0.909986	0.107256	0.362133	-0.163094	0.393595	-0.218835	0.0885323	-0.0905145	-0.0571399	-0.503451	-0.35499	-1.07461	-0.343244	0.195797	0.240174	-0.470875	2.12216	0.464252	-0.91365	-0.653339	0.725467	-0.545634	-0.467922	0.642634	-0.106883	-0.033807	0.93719	-0.153782	0.82099	0.239081	0.291637	0.668865	1.29641	-0.150222	-0.424978	0.0457655	-1.394	1.37485	-0.868344	1.14499	0.327045	-0.522947	0.678841	-0.50864	0.470758	-1.06509	-0.400889	0.0284771	0.722887	0.944784	0.347379	0.0499198	-0.637369	1.04234	-0.404913	-1.65315	0.854699	0.463472	0.0720061	-0.189169	-1.11948	-1.2385	-1.17364	1.03647	0.301639	-0.873251	-0.271865	1.54672	-0.582397	-1.04047	-0.112524	-0.473236	0.586404	-0.380876	-0.462968	-0.44028	0.084032	-0.496583	-0.749813	-0.332796	-0.34921	2.44605	-0.802318	-1.04786	-0.426412	-0.934135	0.202949	0.504855	0.337641	0.643579	-0.229899	0.368874	-0.206506	-1.74118	-0.909702	2.15065	1.18474	-0.624648	-1.19739	1.38385	-0.372084	0.5784	-1.14309	0.444429	0.246101	0.562723	-0.858744	0.77489	-0.336374	-0.0281939	-0.235574	0.24205	-0.0750108	-0.798001	0.938764	-0.710285	0.0884295	-1.04151	-1.36443	1.7452	-0.314455	-0.0201056	-0.228397	-0.0682268	-0.033506	0.797202	-0.570852	0.619259	0.480923	-0.298698	-0.436267	-0.433595	1.17058	0.0972577	0.148476	0.51015	1.4105	-0.525525	-0.614286	0.689567	-0.132451	0.43655	2.33451	1.06182	-0.34972	-0.640634	0.68452	0.21308	-0.0794273	0.442286	0.0195538	-0.534365	-0.483439	-1.07121	-0.0154433	-0.632311	-0.776648	1.19494	-0.360329	-0.294157	0.563164	0.0411716	-0.222286	-0.180112	0.664591	1.98863	1.03119	1.07917	-0.215118	-0.0569668	0.0670879	0.95904	-0.177168	0.874571	0.357946	0.547233	1.32059	-0.153873	-0.411964	-0.62296	-0.594203	-0.165962	-0.510316	0.879924	1.0098	0.412555	0.632966	-1.10338	-0.534813	-0.557606	0.850294	-0.104611	0.53668	-0.607266	0.00725096	1.62459	0.547324	-0.733369	0.209357	-0.0448641	0.112493	0.64833	0.419772	-0.01085	0.634668	-0.330341	-0.772399	1.5713	-0.907793	-0.722814	0.904513	0.656229	-0.338604	1.59859	0.649801	-1.51705	-1.02102	-0.130407	-1.08959	-0.626414	0.0567511	1.28819	-0.45624	-0.321351	-0.115304	0.579716	-0.688422	-0.289001	-0.8644	-0.835943	-0.344591	-0.599869	0.555322	2.21551	0.809133	-0.336723	-0.0472605	0.528897	-0.184967	1.57488	-1.26618	0.10982	0.654104	-0.944326	1.76039	0.69941	0.304221	0.637089	-0.118534	-0.174993	0.233151	-0.204934	0.993237	-0.177506	0.92439	0.830316	-0.157419	-0.323649	0.296901	0.79092	-0.139595	-1.54185	-0.111423	1.16381	0.139396	0.495749	0.457208	-0.278417	-0.638896	-0.3667	-0.437204	-0.418542	-1.18565	-0.768588	-1.23068	-0.808753	-0.417451	-0.321715	1.49982	-0.293077	-1.19416	-0.652814	-0.637467	-1.36858	-0.556046	0.108168	-0.235128	-0.0395429	-0.335007	0.316928	0.274401	0.275125	0.844373	0.901669	0.327766	0.16875	0.798678	-0.67756	-0.844698	0.799107	-0.4298	0.618806	0.41431	-0.842204	-1.07103	0.253124	-1.06117	0.500556	0.290783	-0.0936858	-0.434198	-0.26641	-0.0271565	0.427355	-0.459612	0.541373	0.333109	-0.20104	0.617049	-0.0755275	-0.24973	-0.973438	-0.418027	-0.370683	-0.411607	-0.00395888	-0.817975	-0.0375793	-0.514481	0.00474449	-0.636536	-0.4973	0.717303	0.834263	0.402077	-0.488196	0.409096	-0.188544	0.518169	1.27037	-0.997604	-0.425851	-0.183155	0.179452	0.467334	0.140934	1.46809	0.627616	0.568038	0.0127485	-0.759442	1.20576	-0.596367	-0.0829985	1.3191	0.952131	0.753997	0.622035	-0.386409	0.374359	-0.716836	-0.925189	0.123555	-1.02145	0.530081	-0.549051	0.597849	-0.995374	-1.11875	-1.39734	-0.890366	-1.17718	-1.51757	-0.868181	-1.17347	-1.06669	-0.77195	-0.604003	-0.847145	-0.616816	-1.4189	-0.64296	0.446816	-1.05468	-0.4245	0.87366	-1.20925	-1.26886	0.379212	-0.808842	-0.546069	-1.55112	-1.00087	-0.491007	-0.729893	-0.16689	-0.980186	-0.924526	-1.2673	-1.05468	-1.28275	-0.881344	-1.17151	-1.38955	1.7778	0.308135	0.738395	1.16019	0.305695	0.957378	-0.306955	0.688003	-0.476623	-0.094239	0.560438	-0.572378	-0.179555	0.176661	0.664652	-0.685388	0.0857831	2.95097	1.78069	-0.787384	1.15168	-0.23576	0.385243	-0.131752	-0.132511	0.202625	-0.839409	0.896467	-0.390453	-0.66484	1.58248	-0.737885	-0.49069	0.789569	1.73016	-0.479573	-0.4293	-0.774933	-0.294873	-1.07177	-0.0189498	0.0385302	0.206553	0.43289	0.617634	-0.0718099	0.404156	-0.41202	-0.711024	0.754611	-0.637877	0.68749	0.358619	-0.927527	0.17826	0.694796	-1.69079	0.18634	1.04418	0.772756	-0.123346	0.318811	0.753411	1.29934	0.680666	0.952933	0.0193517	0.101472	-0.641768	-0.78471	1.14459	-0.128163	-0.557228	0.344239	0.326191	-0.453534	-0.587365	-0.742983	0.608594	-0.127681	0.699255	-0.20964	-0.644508	-0.775678	0.642248	-0.219828	0.245646	-1.04611	-0.712117	2.0591	0.0751711	-0.595401	-0.306649	-0.318471	0.317726	-0.597695	-0.0236039	0.157118	-0.881366	-1.36138	-0.573739	-0.359783	-0.513702	-1.4185	-0.308746	0.333217	0.312607	0.589824	-0.398905	0.128462	0.770318	0.733369	-0.698023	-1.22153	-0.0846992	0.0117355	0.0560543	-0.475618	0.839257	-0.199108	-1.21249	0.857354	0.828756	0.754508	-0.402849	-0.466556	-0.238599	-0.58063	0.496333	-0.280409	-0.11087	-0.696106	0.0384735	0.184717	0.0835774	-0.580874	1.72399	-0.292486	0.717322	0.0464644	0.699852	-0.625579	0.427381	0.203295	-0.253881	0.677059	-0.229561	-0.459046	0.0581447	1.03124	1.0309	-0.0798276	-0.540456	-0.0263255	-0.14297	0.4569	-0.0526892	0.632543	0.357311	0.877783	0.166814	0.102296	0.578987	0.786845	-0.0387229	-0.502523	-0.0959682	-0.570781	-0.424974	-0.709352	-0.489974	0.0664894	-0.0543603	-0.182597	-1.2249	0.597897	0.154442	1.06673	-0.02828	1.00457	0.0148252	-0.255557	0.0383113	0.844643	0.613607	-0.758265	0.143898	-0.67324	0.113257	-0.401667	-0.593509	1.68792	-0.689312	-0.146179	-0.356478	0.696179	-0.0213463	-0.0873657	0.0467537	-0.0268276	0.130604	0.265409	-0.736495	0.289468	0.580697	0.517649	-0.713939	-1.13229	0.982127	-0.676876	0.561154	0.350683	-0.0695075	-0.220305	-0.175987	-0.0456439	-0.479269	-0.0400776	-0.357269	0.63475	-0.269594	-0.190306	0.105162	0.169209	-0.344807	0.143213	0.116929	0.167616	0.0146168	0.125056	-0.404027	-0.870672	-0.261752	-0.918869	-0.298403	-0.549735	-0.480339	-0.910179	-0.938814	-0.629748	0.437654	0.211021	-0.511658	-0.337197	-0.236063	-0.811232	-1.11334	-0.515971	-0.0105766	-0.95814	-0.425445	-0.115774	-0.0216654	-0.613971	-0.468109	-0.21494	-2.12339	-1.30958	-0.313982	0.103908	-0.0403668	0.470997	0.0380118	0.00819489	-0.120149	-0.547922	-0.0483436	-0.427687	-0.156803	0.72809	0.0142128	-0.363681	-0.570811	-0.135499	-0.624905	-0.282904	0.533101	-0.557815	-0.271903	-0.0694255	-0.0100253	-0.364212	0.153154	-0.492346	-0.0644215	-0.896529	-0.312238	-0.582126	-0.558533	-0.557707	-0.838265	0.638353	-0.546632	-0.889602	-0.0807625	-0.383602	-1.0334	-1.29187	0.5824	-0.50089	0.4677	0.544042	-0.193841	0.450938	0.0123901	0.52308	-1.75654	-0.102987	1.89678	0.435022	0.389029	-0.112561	-0.104434	0.064438	0.491197	-0.344722	0.580547	0.658121	-0.497179	0.576741	-0.64088	0.143706	0.674287	-0.246	0.631743	0.266712	0.492485	0.976236	0.848628	0.458883	1.44121	1.47244	0.346837	0.544327	-0.419642	0.153286	-1.03125	0.198963	-0.654341	0.4288	0.126103	0.600886	-1.83455	-0.276515	-0.600644	1.40545	0.627198	-0.219464	-0.176995	0.249121	-0.617238	0.252462	-0.341976	-1.13803	-0.621783	-0.311917	0.139516	-1.15353	1.05613	-0.891836	-0.0113313	-0.275917	0.0849339	2.23866	-0.153923	0.905262	-0.961318	0.302866	-0.20355	0.119699	0.551945	-1.67309	1.07517	0.0258455	-0.648019	-0.00866204	0.451617	0.132713	0.989082	-0.169046	0.749336	-0.608501	-0.598825	1.47292	0.782998	-0.46665	-0.536996	-0.672772	-0.489419	-0.746765	-0.670863	-1.10845	-0.171315	-0.0200016	0.980002	-0.124816	1.13623	-0.148782	0.717398	0.319926	0.523572	-0.606082	-0.30009	-1.83131	-0.0608501	0.380387	0.286041	0.367514	1.24389	-1.29329	-0.0495411	0.918345	0.520596	0.449376	0.363377	0.917942	-0.551856	-0.684195	0.58363	-0.355169	0.226784	1.38306	-0.310685	0.2578	1.51555	0.287062	-0.172675	-0.57985	0.572632	-0.586928	-0.0591299	0.172726	0.73792	-0.651616	0.721262	-0.979177	0.930061	0.167332	0.442223	0.809715	-0.357691	0.137864	-0.470282	-0.341855	-0.884225	1.00928	0.037161	0.851144	0.136881	-1.12151	-0.305592	0.501982	0.0495024	-0.227669	0.0138375	0.169443	-0.240268	0.328989	-0.463099	-0.23916	0.39271	0.211534	0.215898	1.60551	1.01694	0.821797	0.641941	1.85198	-1.33032	0.534969	0.665224	-0.594205	-0.0422831	1.03212	-0.296805	0.23999	0.782829	0.212929	-0.589171	0.419439	0.481152	-1.01794	0.0783652	1.08926	-0.349378	-0.260523	0.390184	-0.335226	-0.452319	0.515367	0.104761	-0.373192	0.646879	0.549718	-0.280098	0.746506	-0.686249	0.249476	0.622569	-0.0611464	0.315806	-1.63413	0.448781	0.777095	0.438281	-0.4186	0.469748	-0.438914	-0.202832	-0.16022	0.836103	0.358855	-0.54476	-0.00445511	0.797808	0.0222632	1.012	0.758743	-0.0116225	0.103509	-0.42859	0.358052	0.628211	-0.486706	-0.733515	0.160145	0.0704768	0.492707	-0.67378	1.10103	-0.305969	-0.270415	-0.640058	0.0365454	0.645378	0.829793	-0.258693	-1.0668	-1.58445	-0.238923	-0.116735	0.116254	0.915678	-0.139917	0.651935	-0.304683	0.205483	-0.321574	0.540099	-0.596763	2.06161	-0.0903748	-1.04512	-0.240565	0.574331	-1.36623	0.457775	-0.994401	-1.03071	-0.942766	-0.514459	-0.867692	0.991045	0.263929	1.61147	0.655079	1.09729	0.893235	-0.626727	0.106885	0.47422	-0.972869	-1.73583	-0.432026	0.319885	0.500411	0.412834	-0.333959	0.633088	-0.67138	1.04276	0.178058	-0.096609	0.400759	0.58272	-0.189091	0.595373	0.717397	-0.659349	-0.00372769	0.519525	1.00634	-1.14821	0.360292	0.224956	-0.14289	0.318985	-0.777424	-0.576938	0.209571	-0.0519803	-1.35897	-0.0633121	-0.97146	-0.189836	-0.215042	1.03886	-0.894172	1.37257	0.769656	-0.594828	-0.0804559	-0.121063	-0.15475	0.0534859	1.48783	0.540523	0.728458	-0.813208	-1.14493	-0.102984	-0.571485	0.355872	-0.294458	0.0746471	-0.754381	0.342609	-0.262761	-0.525779	0.0380567	1.15862	0.331712	0.605497	-0.010488	-0.341541	0.381696	-0.659517	-0.0795582	-0.305109	-0.319257	-0.254436	0.938866	-0.0781302	1.98294	0.674147	0.855192	1.20967	0.455758	0.427249	0.0347758	0.021395	0.0758591	-1.02343	-1.14978	-1.05259	-0.541679	0.278905	-0.592896	1.00953	-0.760472	0.671036	-0.00488148	-0.984324	0.670579	-1.19449	0.573079	0.798609	-0.182303	-1.98324	-0.829883	-1.44611	-0.32532	-0.772018	-0.370357	0.264594	0.343369	-0.89934	0.59124	0.565209	-0.27598	0.203598	-0.325376	0.221225	-0.0640975	1.10972	0.765116	0.0274415	-0.928925	1.7411	0.826086	-0.698325	0.927967	-1.22641	0.0444656	-0.0759645	0.286399	0.797444	1.57018	2.15115	1.05569	-0.730249	-0.826766	-1.08394	-0.0174417	1.934	1.16784	-0.282016	0.376001	-0.410301	0.659865	-1.68359	-0.518078	0.342497	1.29495	1.70846	1.07246	0.0529884	0.705842	0.756082	-0.332198	0.114227	0.356075	-0.0227496	0.760575	0.208534	0.18946	0.0685862	1.12104	1.49369	-0.864684	0.0878125	0.240676	1.57644	-0.742619	-0.499679	-0.264528	1.02878	-0.330569	-1.39021	0.395414	-1.24798	-0.406095	-0.905304	0.00298495	-1.38607	0.21909	-0.36943	-1.05173	-0.345065	0.451784	0.411417	-0.494306	-1.66408	0.531567	-0.48122	2.1393	0.197729	0.0549442	0.2285	0.151263	0.705778	0.0576607	0.0654708	-0.431954	-0.226473	1.034	0.351922	0.974154	-0.196785	0.63772	-0.809988	-0.326074	-0.304738	0.133701	0.297064	0.638938	-0.810384	-0.374818	0.999216	0.875232	-0.423774	0.889169	0.476268	0.771428	-0.0407376	-0.158742	0.229835	-0.688655	0.584022	-1.04372	-1.00879	-0.625706	-0.023016	-0.57234	0.806178	0.0370205	0.0779574	-1.19992	1.91094	1.0504	-0.388694	-1.54846	0.891858	-0.0476612	0.523567	-0.135978	1.89612	-0.265115	-1.27024	0.940787	-0.0268693	-1.43798	-0.172237	0.0159722	1.50873	-0.525041	0.965494	0.318385	-0.217381	1.17046	-0.352485	-0.552519	0.433813	0.213899	0.47682	0.948861	-0.983952	-0.356118	0.770312	-0.202054	0.357761	0.737304	1.26546	-0.122688	-1.05071	1.26594	0.327225	0.525599	-0.125822	-0.663034	0.501207	-0.110294	0.423386	-0.0224098	0.881264	-0.376431	-0.424372	0.567618	-0.714295	0.528075	1.14646	1.09153	-0.602438	-0.403871	0.695463	1.32054	1.11605	-0.325215	-0.546346	0.674521	-0.346496	0.168797	0.247891	0.748477	-0.386465	0.404518	0.166587	0.675617	-0.253146	1.08629	-0.159503	0.230127	0.259897	-0.306458	-0.200768	-1.30161	0.247074	0.627414	0.965293	0.313849	1.01058	0.648061	0.720355	0.657679	-0.0795323	-0.095875	-0.861989	0.345879	0.481784	1.11944	1.11453	0.0779073	-0.551413	0.219183	-0.416693	0.0344083	0.449925	1.21362	0.459061	0.403896	-0.329293	-1.51364	0.402664	0.494367	1.3787	-0.375214	0.539191	1.3689	0.085592	-0.171942	0.367212	0.622902	-0.400647	-0.228103	-0.402207	0.386721	-0.184185	0.442992	-0.704553	1.00946	1.20799	-0.112199	0.441847	-0.254877	-0.0076667	-0.474252	-0.276785	0.0208613	0.666198	-1.03988	-0.413363	0.0411413	-0.230526	-0.578276	0.844638	0.982547	-0.132106	0.0895773	0.738442	-0.972361	-0.0124269	-1.42918	-1.50529	0.497984	0.651386	-0.801842	-1.31418	-0.426014	0.536766	-0.168136	0.770426	-1.18269	-0.428939	0.479059	0.0577964	-0.114725	0.643465	-0.983949	0.864427	0.336206	-0.0957117	-0.464047	-0.106344	0.100704	-0.13251	0.830875	-0.667896	-0.334077	0.0117175	0.913383	0.398046	-0.186944	0.0774076	-0.19781	0.557248	0.0414457	0.142041	2.04003	0.438111	0.751338	-0.570514	1.13886	-0.892475	-0.563849	-1.4399	-0.275339	0.384078	0.641796	0.390743	1.20357	-0.054992	1.12218	-0.48139	0.639497	-0.455684	0.00127741	-1.31383	1.84244	0.750969	0.272377	0.373756	0.673616	1.33196	-0.267881	-0.156092	0.838493	0.549101	0.80722	-0.214884	-0.301683	0.344885	-0.719541	0.0501394	-1.48551	0.964929	0.071283	-0.151052	1.30996	0.462015	0.40001	0.614046	-0.535647	-0.495822	-0.946061	-0.841907	-0.47285	1.01294	0.697344	-0.443627	-0.300772	0.284954	0.16991	0.86011	-0.26607	-0.588901	0.191145	0.78645	-0.0234406	0.666781	0.78933	0.602037	-0.511729	-0.809944	0.555069	1.93559	-0.346865	-0.117878	-0.423539	0.206277	0.459501	0.375711	-0.0935061	0.908585	0.59573	-0.93633	0.162913	0.947477	0.910588	-0.712134	-0.170011	-0.0666887	0.528197	0.550012	1.00704	0.195696	-0.0858468	0.809432	1.32375	-1.00323	-0.824874	1.12301	-1.05561	0.0450627	-0.963403	-0.95578	0.016623	-0.573601	-1.16283	0.328963	1.16289	0.256899	0.651178	0.301165	-0.716907	-0.47994	0.349262	0.475234	-1.14442	-0.689735	-1.53849	-1.06305	0.45062	0.871139	1.15589	-1.51573	-0.297505	0.0808026	-0.634099	-0.433057	0.720855	0.520911	-0.0402761	1.42455	-0.0517832	-0.561504	1.17139	0.606334	0.771287	-0.434401	0.587071	-1.4451	-0.397181	-0.0683326	-0.902401	-0.0366401	-0.961993	-0.024092	-0.760128	0.0885197	0.855622	-0.945046	-0.200329	-0.876084	0.689496	0.566096	-0.679416	0.0792869	-1.58452	0.748258	-1.16221	-0.474915	-1.42626	-1.41764	0.697571	-0.780682	0.0772676	0.210101	-0.361945	0.514175	-0.200226	-0.277235	-1.01267	-0.340339	-0.855095	-0.423779	0.921039	0.954132	0.471935	-0.0014521	0.704941	0.444106	-0.940704	0.691361	-0.650194	0.0847739	0.450689	-0.349711	1.19425	1.22555	-0.0116943	0.783911	-0.600451	-0.0920924	-0.502656	-0.0469203	-0.229101	-0.932409	-1.21198	-2.1956	-0.599062	-0.658758	-1.29607	-1.23738	1.06865	1.22897	-0.0188137	0.527043	-1.28926	-0.155342	0.93813	0.0276319	-0.917598	0.803649	0.566967	-0.365221	0.951674	-0.0231226	0.12118	2.17639	-0.745204	0.412293	-0.69167	0.101418	-0.133037	0.525018	-0.493022	0.176322	-1.00613	-0.0362486	1.40769	-0.172891	0.130786	-0.660589	0.52977	1.20976	-0.0382738	-1.57196	0.847549	0.273156	1.2183	-0.298741	0.0668425	-0.0171205	0.358044	1.84486	-0.552262	-1.18211	-0.379662	0.522706	-0.0613595	0.706671	-0.280692	-0.81021	-1.00708	0.386214	-0.516442	0.442905	0.120411	-0.601573	-0.16639	1.01169	0.112672	-0.219362	0.455579	0.85289	-0.335229	0.190197	0.113404	0.116338	0.882744	-0.140291	-0.587284	-1.03278	-0.819364	0.0884275	1.52888	-1.15857	-0.0401435	-0.133982	0.165751	1.07061	-1.24106	-1.00476	-0.215319	-0.12342	-0.848502	0.442607	0.23938	1.36745	1.41116e-05	-0.887731	0.756627	-0.378333	0.808502	-0.46234	0.450986	-0.422116	-0.438273	0.51583	1.08423	-0.458542	0.449719	-0.370703	-0.291878	-0.265933	-0.646973	1.14397	-0.339111	0.357485	-1.16903	1.25769	-0.342039	0.111196	-0.447775	0.50381	1.63589	-0.0904047	-0.433014	-0.129095	-0.748351	-0.800596	-0.52183	-0.324168	1.2102	0.612399	0.940158	0.0407204	-0.364611	-0.791201	0.875985	0.129359	1.53202	0.0869569	0.668772	0.302329	-0.651716	0.698514	0.416327	-0.533182	0.275119	-0.42497	0.428875	0.198912	0.175786	-0.23615	0.954688	1.78714	0.336509	0.207136	0.0845833	0.880532	0.485842	0.505657	0.146728	-0.632073	-0.0866821	-0.321304	-0.289265	-0.367229	0.114881	-0.211816	0.883363	-1.53512	1.68593	-0.0173418	0.252359	0.0889491	-0.281621	0.582235	-0.397563	0.977744	-0.330338	0.171432	0.0822107	-0.128787	-0.386015	0.69396	0.484713	0.705255	1.3985	-0.568678	0.779613	-0.955607	0.304404	1.00874	0.581703	-0.63084	0.229588	-0.134025	-0.2349	1.32244	-0.454704	0.403095	0.231633	-0.237877	0.557588	1.47171	0.275609	-0.235228	0.646054	-0.8719	0.315941	0.0390407	0.284012	0.320686	0.778769	0.73241	-0.390395	0.610521	0.339096	0.0716654	-0.05996	-0.43807	-0.540844	0.648882	0.277134	0.977266	0.452339	0.37656	0.835707	0.280513	-0.391136	0.752069	0.370172	1.07109	1.10688	0.717763	-0.0236975	0.31326	0.0974842	0.0847986	0.339844	-0.232174	0.65627	-0.558911	-0.23407	0.0699691	0.362147	-0.702983	0.100607	-0.402918	-0.0603524	-0.224993	0.00608959	-0.130472	0.545885	-0.601553	-0.158485	-1.25157	0.22063	-0.227767	-0.0477127	0.574027	-0.711598	0.202747	-0.225234	0.00768588	0.563233	-0.0944661	0.0240299	0.519318	-0.599742	0.565972	0.218985	0.50037	0.474447	0.146397	1.31212	0.281192	0.791802	-0.249039	0.217943	-0.354328	1.99105	0.542331	1.32677	0.790061	1.10706	0.239554	0.36651	1.0759	-0.18489	1.18615	-0.240804	0.996851	0.628702	-0.220597	0.32285	0.178926	-0.745123	1.04715	0.726386	0.0369491	0.088832	-0.315142	0.255741	-0.0894421	-0.541967	0.193507	0.445572	-0.039845	0.53298	-0.0630763	-0.256527	1.5672	1.17324	-0.216316	2.07689	0.170334	0.26557	-0.694475	0.759078	1.5048	0.363271	-0.811599	-0.368809	-0.700715	-0.787095	0.180944	0.540512	-1.0812	0.750364	0.795916	-0.17968	0.238697	-0.13156	0.611069	1.50893	-0.545242	-0.523065	0.814345	1.48877	1.10031	-1.26588	-0.433671	0.222233	0.93105	-0.471788	1.44032	-0.36569	0.589553	0.213422	1.19501	0.232246	0.679723	-0.480621	-1.36702	-1.54948	-0.123695	-0.363035	0.684345	1.55959	-0.0807818	-0.315426	-0.128702	0.00687415	0.72887	-1.07205	-0.391511	-0.399178	0.46999	0.382707	-0.94528	1.11105	0.0892147	0.57147	0.249347	-0.391125	0.293092	-0.00896741	1.25289	0.646562	-0.809616	0.961945	-0.443637	1.24794	0.294178	-0.153147	0.717511	-2.14699	0.108865	-0.0186672	-0.27579	0.260507	-0.342112	1.62364	-0.0459948	0.191639	-0.129197	0.855877	0.204627	-1.24875	0.151978	0.819851	1.00769	0.366973	-0.350565	0.0408068	-0.141794	0.312774	-1.10256	-0.0291607	-0.581621	0.654693	0.133209	0.465063	-1.13013	-0.711999	1.04902	0.427876	0.297936	-0.53028	0.0602187	-0.499991	0.261768	-0.171708	1.34611	-0.349091	-0.231991	-0.404553	-1.01385	-0.711406	-0.537067	0.28735	-0.0757052	-0.470738	0.432453	-0.694406	0.635677	0.457032	0.290514	1.1199	-0.0641051	-0.529696	-0.0367402	-1.44159	1.36281	0.085979	-0.179852	-0.64739	-0.336794	-0.721138	0.595068	-0.223123	0.261034	-0.693929	-1.24689	-0.310283	1.40061	-0.262643	1.40236	-1.31481	0.56909	0.373472	0.387354	1.07743	0.308713	-0.0419376	0.790699	-0.674537	0.461373	-0.861207	-0.049273	0.376157	0.128317	0.548559	-0.167771	0.070751	0.0388945	-1.34831	-1.01299	-0.378732	0.396784	0.156064	0.117477	1.02476	1.33653	-0.371367	0.583731	1.03862	0.242964	-0.223179	-0.635617	-0.140105	0.969171	1.33743	0.179503	-0.756607	0.321559	1.38368	0.272172	0.477782	-1.06185	-0.399507	0.574645	1.70206	-0.776848	0.269266	0.156972	0.402161	-1.01857	0.474495	-0.96859	-0.726641	-0.421818	0.353701	0.354841	1.38813	-0.523116	0.779287	0.372293	0.685416	-0.419593	-0.383369	-0.42521	0.0499552	0.510296	-1.01937	0.415846	0.183817	1.72921	0.676212	0.640023	-0.757854	0.833068	0.694396	1.25884	0.376334	1.05211	-0.0303407	-0.757649	-0.213477	-0.536581	0.128494	0.227696	0.425122	0.00155069	1.97223	0.849758	-0.803584	1.15444	-0.751488	0.567615	-0.240201	0.446541	1.04117	-0.777985	-0.360562	0.586097	1.09818	1.24454	-0.273641	0.434122	0.277486	0.392422	0.457793	0.811301	0.360862	0.435435	1.03599	0.12502	0.00715552	0.143531	0.219811	-0.851023	1.25033	0.236833	-0.490034	-0.748323	0.647936	-0.938081	-0.100608	-0.472579	-0.487411	1.21876	1.678	-0.581327	-0.861098	-0.179016	0.174185	0.648275	-0.897707	-0.219399	0.324639	-0.755126	1.18935	0.396236	-0.209697	1.47061	0.0589188	-1.07743	0.3462	0.556727	-0.419563	1.34752	-0.957745	0.1807	1.35004	-0.580394	-0.342212	-1.28028	-0.275622	-0.0863192	0.0529882	-0.3576	0.445102	0.0643899	-2.15551	-0.178961	0.612972	0.103248	0.0219714	0.106598	1.73847	-0.213975	0.201005	0.00600946	-0.615595	1.12771	-0.809329	1.03371	-0.805061	2.0014	0.0264204	-1.51039	0.63872	0.785823	-0.0177728	0.155405	0.454083	0.289717	-0.0229226	-0.00433442	-0.228781	0.701488	-0.194737	0.105798	-1.14958	0.657593	-0.373775	0.232264	1.11217	0.376183	0.695098	1.28961	0.181304	0.18254	-0.0725926	-0.122375	-0.68073	-0.847909	0.325847	0.0500056	-0.313515	0.144998	0.0365571	0.133709	-1.67943	0.424863	0.775143	-0.344892	-0.0784924	0.853164	-0.715536	-0.324375	0.749964	0.209396	0.766503	-0.339042	-0.293665	-0.647197	-0.352788	0.180075	-0.278313	-1.15266	-0.451659	0.677863	0.2589	0.513479	-0.454875	0.628379	-0.510627	-0.49149	0.193504	0.951716	0.123922	0.666703	-0.438424	-0.329214	-0.494972	-0.54272	-0.132182	-0.0563044	0.183285	-1.15948	-0.58454	-1.19475	1.51275	0.349123	0.228293	1.10693	-0.162122	0.896695	0.361119	0.347281	0.535524	0.396706	-0.220814	0.177899	1.28538	-0.719087	-0.21747	-0.32399	-0.430653	-0.178704	-0.550195	-0.517358	-0.128193	-1.11963	-0.121192	0.527165	0.461243	0.432164	0.0126557	-0.289547	-0.411434	0.276444	-0.385092	0.0257013	-1.06995	0.443963	0.300851	0.105063	-0.494347	0.359854	-0.64295	0.292592	-0.798146	-0.696898	0.0462121	-0.883068	-0.32017	-0.504897	0.40706	0.593529	0.487201	0.952849	-0.112208	1.38509	0.340352	0.0902555	0.84529	-0.892736	0.916421	-0.00638694	-0.801972	0.323483	0.669202	-0.459403	0.640857	1.41394	0.80229	-1.0062	0.509221	-0.266307	-1.17648	-0.0659668	-0.396825	0.992203	0.305327	1.39818	0.391602	-0.198896	0.393984	-0.440737	0.947432	-0.773531	0.248192	-0.320501	-1.84102	0.610563	-0.614981	0.518484	0.619828	0.0112678	0.707234	-0.843711	1.13848	-1.29757	0.780207	-0.562779	0.701021	0.529202	0.294097	-0.355534	0.404193	0.252094	-0.339803	-0.370159	-0.923348	0.404339	0.0126701	-0.189873	0.227749	-0.0524669	0.636626	0.724167	0.652978	-0.0507796	-0.778496	0.305433	0.488503	0.853085	-0.143673	-1.24616	0.412765	0.167657	1.38024	0.273312	0.78785	-0.253321	0.193367	0.372672	-0.104477	-0.181607	-0.580649	-0.611387	0.190549	-0.460924	0.523676	0.239879	-0.485075	1.26481	-0.103085	0.330696	0.119506	-0.618462	-0.0131742	-0.363408	1.03474	-0.326126	-1.08195	0.156914	-0.39299	1.12931	-0.543805	0.331277	1.12361	0.834021	0.125056	0.745842	0.586401	1.161	1.73742	-0.0963153	-0.792287	0.662859	1.39918	-0.887357	0.899109	0.788998	0.394695	0.0183058	-0.483305	0.53288	-0.326635	0.127852	-0.357773	-0.0430395	-0.467431	0.854736	1.22285	0.0739198	0.863469	-0.603677	0.819558	1.63905	0.458556	0.747216	0.586545	-0.597804	-0.0177983	-0.975974	-0.234985	-0.58248	0.880704	0.721262	-0.345051	0.319568	-0.211513	0.661653	-0.242523	-0.765953	0.990167	-1.09658	-0.934491	-0.403247	-0.94012	-0.139961	-0.520685	-0.601152	-0.34131	0.0835595	0.104152	0.450409	0.00815001	-0.411217	-0.599869	0.193982	-0.261608	-0.838547	0.548019	0.278031	0.848739	1.01735	-0.0475179	0.896935	1.91166	0.138463	0.545465	0.381733	0.0200598	-0.207923	0.230695	-0.116558	0.72575	0.169126	-0.213684	-0.157295	0.162637	-0.230593	1.33637	0.0604133	-1.28272	0.259847	-0.748587	-0.00907606	0.549277	0.807631	1.13757	-0.3079	-0.614753	-0.0399767	-0.691387	-0.0254051	-0.536129	0.205097	0.657249	2.06107	-0.313716	0.8575	0.799462	-0.0376052	-0.421758	0.705086	0.0194328	0.0756264	0.238048	-0.0827746	-0.409212	0.727604	-0.347798	0.00232527	0.614904	-0.0287902	0.229913	1.18704	0.580378	1.15627	-0.617565	0.792125	-0.174029	-0.23727	-0.816113	-0.226428	0.509423	-1.04996	1.45545	0.385638	-0.637076	0.35168	-0.211066	-0.626655	0.113827	0.392156	-0.863608	0.826072	-1.12794	1.02917	-0.557128	0.883715	0.335048	-0.145276	-0.103368	0.837676	-1.7325	0.226665	-0.91281	-1.29606	-0.245284	-0.413529	-0.408886	-0.0674031	0.274501	0.0217302	0.390246	-0.211498	-0.138595	-0.473107	-1.35861	0.86685	0.876806	-2.63363e-05	-0.344652	-0.34945	-1.01008	-0.848674	0.647002	-0.968244	0.250915	-0.94197	-0.506705	0.77832	0.466924	0.264843	0.166334	-0.900463	-0.124749	-0.793665	0.341682	0.461505	0.10755	-0.411914	-0.391613	-0.295207	0.475529	0.513402	-0.0566022	-0.595082	0.381725	-1.17919	0.379175	-0.0322508	-1.52482	-0.571553	0.608959	0.430989	-0.746156	0.439926	0.288299	-0.961412	0.211817	0.194986	0.714815	1.25985	-0.676372	1.49355	0.141427	-0.110416	0.0573934	0.154631	-0.685099	0.681259	-0.258715	0.126946	0.132423	0.209107	1.36898	-0.147076	-0.433391	-0.133015	-0.316903	1.38578	-0.520688	-0.597262	0.735218	-0.637231	-0.673645	-0.0096909	-0.940594	-0.330739	-0.125227	-0.276915	1.40191	-0.0755717	0.886578	-0.90288	0.616199	-0.648822	0.410329	-1.25621	-0.36967	-0.772849	0.187348	-1.08661	-0.0315983	-0.0993587	0.660589	1.25981	-0.517922	0.435676	-0.662832	0.64034	0.0443006	-0.945911	-0.700912	0.191534	-0.902763	-0.0169674	1.07561	-0.67943	-0.096326	-0.698693	0.536941	0.256853	-0.187399	-1.25028	0.963991	0.629221	-0.201599	0.111062	0.894332	-0.927399	-0.858468	-0.723475	0.00636479	-1.24403	0.552191	0.957639	0.610109	-0.318427	0.647163	-2.05837	0.164329	-0.796198	-0.122585	-0.191851	0.379043	-0.344253	-0.464606	0.775993	-0.744584	-0.0543319	0.782126	0.626745	0.471771	0.740991	0.950569	-0.313838	-1.16606	-1.24675	1.38578	-0.60989	1.43739	0.610512	1.05762	0.489549	0.243898	-0.432595	0.402085	-0.136867	1.10573	0.387961	-1.35077	-0.662818	-0.980699	0.66807	0.784164	0.800289	0.0142523	-0.33582	0.0507074	-0.22577	-1.03458	-0.992284	0.123236	-1.64169	0.679164	-0.862647	0.641152	0.869068	-0.20783	0.361064	-1.3312	-0.651272	0.537671	0.058156	-0.852819	0.192629	-0.784534	-0.0951478	0.524355	0.867555	-0.703388	0.307364	-1.45772	-1.10127	0.160323	-0.0559099	-1.01807	-0.619322	-0.300938	0.737183	-0.537224	-0.377128	-1.00479	0.843844	-0.372407	0.029227	0.112861	2.1143	1.17346	-0.50317	1.43091	0.463065	0.698996	1.49175	-0.18147	-0.464886	-0.588372	-0.438864	0.0821799	0.272651	-0.453412	-0.600317	0.21243	-1.44978	-0.660532	-1.03912	-0.104587	0.598715	-0.250682	-0.962367	-0.382256	0.645417	-1.19728	0.973069	1.64331	0.104635	-0.557105	-0.407958	0.544111	0.105794	0.0876203	-0.739634	-0.570803	-0.677128	-0.344403	0.244912	0.560319	0.715697	-0.436077	-0.446258	0.0627241	-1.08398	-0.479325	-0.707827	-0.926792	0.833785	0.934586	0.0781769	0.536766	0.0847256	0.329274	-1.1118	0.466365	-0.369477	0.780741	0.852714	-0.00505687	0.0471156	1.07284	-0.321726	-0.69947	0.31843	1.16457	0.167959	1.93379	0.524401	-0.479489	-0.651992	0.128602	0.0602114	-0.782836	0.0248151	-0.0299266	-0.687659	0.0210362	-0.16099	-0.37995	-0.842235	-0.15802	-0.749759	-0.728028	-0.826294	-0.681588	0.237388	0.498865	0.528342	-0.818718	-0.325144	-0.389702	0.00583717	0.234902	0.659665	0.197606	-1.09151	-0.740784	1.6015	-0.87118	0.775974	0.483592	0.606265	-0.181914	-0.712944	1.17334	-0.637223	-0.320282	-0.053721	0.327895	-0.357642	0.640738	0.455106	0.475063	0.0684939	0.559543	0.973942	0.704043	-0.0443002	0.227569	0.724253	-0.266102	-0.732475	0.33913	0.106889	0.250571	0.623613	-0.929881	0.234763	-0.0645713	-1.14268	-0.409718	-0.187476	0.0668479	0.0930841	1.55655	-0.799124	-0.487861	0.300715	-0.170197	0.634238	0.243393	0.691689	1.14975	0.114185	-0.102636	-0.679495	0.720725	1.14646	-0.373697	0.510858	-0.0796987	-0.319281	1.0756	-0.400648	0.924132	-1.01044	0.901737	1.03779	-0.813751	-0.294268	1.6833	-0.610979	-0.389331	0.530064	-0.530382	-0.270462	-0.300692	-0.219305	-0.255958	0.00828288	0.659529	0.615075	0.529328	-1.16071	0.973345	0.408875	0.77302	0.411756	0.737582	-0.0823904	0.586276	-0.0173368	0.213445	-0.767148	0.454208	0.313252	-0.589085	0.653462	-0.815658	-1.28242	-1.44515	-0.339201	-0.169522	1.10032	-1.05182	-0.749583	-1.11353	-0.712505	-0.677037	-0.433415	-0.671766	0.158124	0.179726	-0.880244	-0.302352	0.0216908	-0.634437	-1.2685	-1.29227	-1.21698	0.98557	0.931674	-0.168957	-0.392047	-0.747494	-1.09367	-0.298976	0.30458	-0.323487	-0.677614	0.325555	-0.551877	0.237179	0.476212	-1.05719	-0.607422	-0.714515	-0.34644	0.661166	-1.42141	1.49358	0.0540244	-1.47185	-0.954798	0.556259	1.09512	-0.170744	-0.483543	-0.320202	-0.180768	-0.54288	-0.296135	-0.0577364	-0.557539	0.0881478	0.261318	0.475637	0.742655	0.111206	-0.148251	-1.45393	1.07506	0.115342	-0.624664	-0.139633	-0.211792	0.782355	0.709845	0.0852815	0.6067	1.10185	-0.139433	0.237352	0.0947469	-0.0659569	0.840571	0.713352	-0.68265	0.763106	-0.495838	-1.08407	0.570099	0.133346	-0.317748	-0.538469	-0.326723	-0.0875741	0.500947	-0.55428	0.308761	-1.16246	-0.313198	-1.80971	-0.0475515	0.782974	-0.0290902	0.312781	1.14469	-0.3156	0.708683	1.59408	-0.606	0.698514	2.43531	-0.89676	-0.628701	-0.753236	0.73591	0.403891	-0.685816	0.13669	-0.365803	0.304521	0.398283	-0.822988	-1.28579	0.724517	1.0589	-0.675124	0.462779	1.04519	0.302391	0.587868	0.0412862	-0.892963	-0.559924	-0.421444	0.667708	0.28592	1.37758	-0.6374	0.156319	1.07546	0.214204	0.833382	0.149592	-0.552754	-0.00353484	0.406259	-0.297976	0.302456	-0.217194	0.36795	0.253471	-0.201207	0.18627	-0.0222698	-1.21953	-1.02071	1.21907	0.145803	-0.232064	-0.783577	0.562154	-0.799273	0.748156	0.249985	0.686378	0.678624	0.433528	-1.03249	-0.55434	0.298166	0.905204	-0.0423378	0.712246	-0.588178	1.23039	-0.161874	-0.143617	-0.136465	0.748383	-0.268991	-0.214752	-0.396488	0.18879	1.64717	0.993193	0.523583	1.59947	1.50765	-0.104883	1.26916	-0.391233	0.163273	-0.252809	0.299138	0.40023	-0.287231	0.466238	-0.677352	-0.767639	0.96134	-0.336575	-0.0794752	-0.536229	0.568119	-0.473064	-0.199318	-1.23857	0.0740834	0.371664	0.0766814	0.926323	-0.78994	0.0364419	0.217204	-0.125271	-0.311808	-0.132926	-0.0532477	-0.805354	-1.24862	-0.600439	0.407214	0.203862	0.701161	0.257274	-1.26803	-0.903288	-0.829404	-0.964159	0.881492	0.0803654	1.07641	0.0483111	-0.519868	-1.20465	0.569294	-0.177023	-1.71896	-0.372525	-0.959097	0.581978	0.500593	0.910214	-0.631942	-1.09516	-1.55996	0.387054	0.169601	-0.0396875	1.14322	0.751223	0.357474	-0.04386	-0.504876	0.253637	0.430747	-0.311324	1.00953	0.296825	0.406508	0.222287	0.292274	-0.743446	-0.954296	0.88707	1.35817	-0.04261	0.788579	1.02909	0.390297	-0.779311	-0.441642	1.04172	1.27143	0.53524	0.371681	0.0201087	-0.62868	-0.0690591	0.295796	1.11452	-0.280864	-0.29751	1.09159	0.760503	-1.21985	0.0250994	-1.08777	0.894595	-1.02718	0.6778	0.570005	-0.118209	0.445498	-0.292965	-0.529677	-0.147209	0.605403	0.444765	-1.53445	0.941971	-0.342866	-0.135773	-0.300194	-0.385133	0.0797176	-0.0991416	-0.573057	-0.558502	0.204394	-1.04071	-0.311548	-0.63501	-0.440982	-1.6822	2.1398	0.200322	0.265694	-1.39731	0.368068	0.820491	0.320427	-0.319045	0.44431	-0.300984	0.00654048	0.817357	-1.03191	-0.384378	0.632127	0.398764	-0.229015	0.307161	0.0123019	0.00462202	0.709812	1.40436	1.15008	-0.413401	0.87476	0.254262	-0.758806	0.865532	0.65394	0.70187	0.694223	0.292727	-0.632523	-0.609431	0.313791	0.048289	-0.0949632	-0.128362	-0.15388	-0.951477	0.0481564	-0.455084	0.408952	-0.254787	0.10701	0.151817	-0.615354	-0.383459	0.114081	0.160156	0.579526	0.292689	-0.775773	0.762005	0.764663	0.754472	0.245418	-0.389665	-0.500237	0.12035	0.760712	0.645758	0.517494	-1.10417	0.698568	-0.157888	0.845946	-0.044625	0.366928	0.867006	0.0806826	1.22107	0.42802	0.480255	0.236041	0.327704	0.279661	1.07571	1.08189	0.102218	0.594545	0.528806	0.428115	0.328955	0.0254446	0.591124	1.00922	-0.00926563	0.47489	0.842092	0.578154	0.0648673	-0.184433	-0.673435	0.245901	0.44657	0.887945	0.0778082	0.787804	1.53793	-0.0708104	0.337867	-0.0451057	-0.353475	-0.162748	-0.168675	1.11478	-0.349255	-0.517999	-0.957142	0.26761	-0.0784771	0.318627	0.756036	-0.0947235	-1.51287	0.282196	0.254327	0.753927	0.793255	-1.0881	0.753308	0.444196	-0.47183	-1.04565	-0.432725	-1.43552	1.02447	0.37634	0.611382	-0.476914	1.47764	0.41664	0.787526	0.337919	1.18386	0.876297	-0.426843	0.388489	1.75605	1.04057	0.968845	-1.05315	0.413307	1.39048	0.310987	0.354871	0.314413	-0.0753365	1.04501	-0.956185	-0.22859	-0.254467	0.683916	-1.16034	0.375921	-0.366862	0.833074	0.564474	0.49909	0.110597	-0.277609	-0.106947	1.10128	-0.122714	1.17012	0.513172	0.413909	0.448801	0.446856	-0.193964	-2.4721	-0.0749171	-0.897475	0.157244	1.56817	-0.243746	0.434453	0.249715	1.32972	-0.543005	0.0619464	-0.305118	0.0753448	0.711782	0.713628	-0.0207025	0.0959628	0.315145	-0.228954	0.331774	2.28128	-0.196925	-1.17038	-0.800884	0.336006	-0.283389	-1.39346	1.0591	-0.109163	0.308278	-1.05582	1.24408	0.822023	0.593859	-0.712371	0.304179	0.333232	0.648684	-0.291266	-0.120236	-1.03817	0.707955	-0.150605	-0.0115084	2.69859	0.884831	0.62759	0.806908	-0.0657237	0.477434	-0.108067	0.420103	1.10457	0.596595	0.299012	0.339605	0.450822	-0.554479	0.437349	-0.285305	-0.386439	0.772669	0.231666	1.31686	0.479734	1.04717	1.38495	-0.387229	-1.18872	-1.06108	-0.594735	-0.00520785	1.35867	0.88875	0.148912	-0.152547	-0.261869	1.71953	0.999226	0.651618	-0.311801	1.46734	-0.823125	-0.249737	0.505545	-0.34212	0.328661	1.21178	-0.0597171	-0.513456	-0.918188	0.449398	0.405067	-0.905139	0.376633	-0.337299	1.24941	-1.16948	-0.174112	0.189618	0.439367	1.5362	-1.00592	0.763529	-0.887124	-0.0732185	0.621033	0.572756	0.316166	0.6471	0.408745	0.068907	-0.39009	0.742237	-0.983492	-0.438733	0.137729	-0.510533	-0.687068	0.523696	-0.138142	-0.159219	-0.206842	0.652704	-0.623466	1.00531	0.580433	0.611241	-1.49637	-0.434609	1.00166	1.60125	0.317335	0.642727	-0.871851	0.483401	0.87513	-0.447389	0.0169639	-0.685697	1.70157	0.48407	0.905736	0.145287	1.00391	-0.593036	-0.72175	-1.03122	-0.181995	0.222937	-0.614636	0.865925	-0.299033	-0.285733	-0.970865	-0.663518	0.695487	0.495607	-0.434251	2.03337	0.360068	-1.70457	0.90213	0.991244	-0.673292	0.628929	-0.363475	-0.492474	0.0854505	-0.218767	0.0609224	-0.309153	0.011726	-0.264121	-1.13865	0.754373
TCGA-OL-A5RW-01	-1.8687	-1.42685	-0.830885	1.99298	-0.137008	-2.6696	-0.482322	-0.832108	2.09306	-2.66813	0.0478085	-1.40426	-0.410795	-1.432	-0.356661	-2.54371	-0.158031	-0.537022	2.6593	-2.88238	-2.35406	0.414792	-0.284176	1.54976	-0.773662	0.223724	-0.534823	0.57085	-1.18455	-0.325965	-0.166517	1.74221	0.14623	-0.681743	-2.24189	0.151417	0.121929	-2.2105	-0.413753	-0.254539	-0.43843	1.33428	-1.82004	-0.701306	-0.332175	-0.912946	1.40098	-1.67573	0.509825	-1.42061	1.37364	-0.0789451	-0.846375	-0.512201	1.08482	-0.84746	-0.172169	-1.03198	-2.09853	-2.80643	0.391508	1.84334	0.343343	-1.39272	-1.46311	2.16845	-0.651201	-1.77921	0.43976	0.880575	-1.89918	-0.855019	0.759594	-0.0282109	3.95228	1.40767	0.306691	-0.357935	-0.490009	-0.522069	-2.10889	-1.60993	-1.0273	3.18154	-0.291474	-0.165494	-1.18375	-0.513028	-2.30407	1.07162	0.821091	0.258371	0.000418409	0.913453	0.251285	1.04557	0.657299	1.59309	0.551147	-0.329247	-0.335835	1.1216	-2.20978	-0.0114739	0.146799	0.705817	2.39796	1.939	-0.894407	0.694355	2.84882	-0.353584	2.60968	1.09171	-0.101263	-0.593083	-0.629227	-3.07973	1.46624	-0.587728	-2.50021	-1.67065	-0.525993	1.32001	-0.947798	-2.86651	1.13127	1.4142	-1.69319	0.140139	0.307966	-1.16796	0.740912	-0.496286	1.05382	-1.25992	-1.64425	1.68054	1.77303	-3.04954	2.32237	-2.57102	-0.266329	-0.0170361	-2.34765	-0.983348	0.13918	1.33759	-1.58326	-0.979411	0.130673	2.12378	-1.31501	0.790301	-0.542949	1.02764	-2.11144	-2.24066	-2.47887	-1.60143	-0.386449	-0.022825	1.8618	-1.42268	2.57134	-1.92651	2.05644	-1.27738	0.68698	-2.90988	-0.790655	-3.48939	0.939125	1.5928	0.402269	0.584484	-2.30417	-0.854157	1.7308	0.690309	1.3886	1.0904	2.31695	-2.92557	-1.99376	-1.71582	-0.330651	1.26718	0.831188	2.60023	-2.76345	-2.53979	-3.52681	4.0241	-0.750617	-0.663429	2.74639	-1.00895	1.20375	-0.124732	2.3938	1.91817	0.028535	2.04223	2.39566	-0.0487391	3.46935	-1.44446	2.03053	2.62935	0.402561	2.56641	0.725332	-0.925175	-0.156558	-0.609981	2.02068	-0.806315	3.78984	-2.64994	-0.876626	-2.56484	2.18831	2.34118	-0.542222	0.349907	0.397235	2.43157	-0.160048	-0.904464	2.03899	-0.568317	1.11174	1.84113	-0.38273	-2.47513	0.369376	0.388825	-0.219749	-0.563067	0.673212	-1.61913	-1.85183	-2.27432	0.0700157	-0.135842	0.70427	-1.66758	0.353017	-2.43982	0.485125	0.987534	-2.54227	0.476154	-2.69315	-1.13572	-1.27796	0.518979	-1.01103	-2.10214	1.04972	-4.84755	-1.57817	-0.087072	-0.924674	0.31031	0.902814	-1.10983	0.278927	0.399286	-2.08649	1.81864	0.722333	-2.12412	-0.639256	-0.455194	-0.194929	1.07466	1.31818	0.357388	1.06498	1.47213	1.34104	1.18337	0.781299	-0.625	0.896875	0.915131	-1.32027	0.625687	-0.405726	-1.3307	-0.0247438	-1.79935	1.73657	0.42123	1.48649	-2.28133	1.3544	-0.986757	-0.0804367	-1.77696	-1.59579	1.09818	-0.0187177	1.23243	-1.25405	0.764451	0.150541	1.41931	2.53767	1.09407	-1.21504	-1.90876	-1.17683	1.58375	3.20256	0.890947	-2.03586	-0.13257	1.35554	0.215193	-1.29953	0.663779	0.942742	0.817395	1.98186	-1.06199	-0.847846	0.469224	1.57663	-1.13577	-0.774547	-1.36133	-0.441135	-0.168251	-0.910216	-2.14026	-0.440353	0.353931	-0.282945	1.9951	1.82655	0.946811	0.340627	0.127004	1.36484	2.25016	-0.627198	-3.70026	0.743149	0.374305	-0.300751	0.0595252	1.74746	2.07839	-0.522859	0.451788	-1.48228	-0.530822	-1.23397	-3.08517	-0.258258	-2.31207	-0.231391	-1.12137	-1.15623	-1.62415	1.19983	-0.2773	1.27783	0.161353	-0.433586	0.508281	0.226547	0.27107	-0.299567	1.08778	1.10191	0.267046	1.87819	0.904736	-2.62684	-0.0806339	-3.08731	0.632388	1.46897	-1.3538	0.594591	-1.13703	-0.204877	-1.42682	-0.182053	0.448512	-2.34778	-1.48716	0.198739	1.41544	-0.1855	2.00311	0.487832	2.98402	2.20036	2.88747	-1.67668	-0.162162	-0.648123	0.913234	-1.67525	-0.721206	-1.46737	1.2428	1.11265	0.697447	1.71137	0.969888	0.307182	-0.0932021	-0.561637	0.759577	0.878102	-0.206631	-0.272685	-0.749529	1.22955	-0.265673	1.6978	-2.06312	-1.50054	-3.1701	0.238911	1.44421	0.31405	-0.608495	0.657915	1.27288	1.68144	0.656288	-0.163063	-0.671153	-2.10025	1.75563	-0.915244	-1.33742	2.00379	-1.17389	1.56207	2.08025	0.709148	1.39403	3.28901	1.85583	-2.96706	-1.14657	0.21334	2.81475	0.974937	-1.22103	0.606277	-1.11271	0.658523	2.62471	2.72571	-1.96152	0.354006	-0.626032	-1.77338	0.983354	0.689198	-0.0813542	0.222192	1.17929	-0.259001	-0.43755	-0.379581	-0.629338	-2.14106	-1.17234	-1.11138	-0.574666	-0.782002	0.172264	0.168405	-1.18606	1.11312	-0.607334	-0.17599	-0.198007	0.363895	-0.383402	-0.00936098	1.47874	-1.48553	-1.67816	-1.71975	0.477024	-0.575217	0.965498	0.732408	-1.52962	-1.88409	0.615442	-2.04637	1.57952	2.44564	-2.32093	2.33615	2.40268	-1.24974	2.07575	2.67168	1.6455	2.62791	0.378393	0.297435	-2.05545	0.324225	1.81143	-3.28939	-0.773989	1.47122	1.33137	1.72463	-0.814634	-1.86487	-2.61603	-0.430539	0.493029	1.14177	1.00245	-0.611814	-1.10124	-2.75353	0.87032	-0.487333	0.76696	1.50959	-2.63677	3.43032	-0.7559	-1.34386	-0.36637	0.685849	-0.183185	-0.593166	-1.24819	2.36979	-0.351572	-0.214277	-0.371747	2.15901	-0.824397	-0.843172	-0.393918	-1.75951	2.68159	-2.06591	0.187053	0.763737	-0.953748	-0.835878	0.424422	0.953698	-1.84551	-1.44023	-0.181356	-1.38427	-0.539342	1.69868	2.27232	2.84541	1.28326	-1.60917	-3.04661	-0.294099	0.316015	-1.24021	-0.555628	-2.54312	-2.49672	-1.73591	1.03221	1.1672	2.12105	-0.278442	1.51816	1.56724	0.0195	0.527674	0.0112479	-1.2802	1.76465	1.24435	-1.40738	1.05629	-0.444802	0.994991	-0.951131	2.55487	-1.83028	0.850003	-1.64436	-0.728164	-0.455137	-1.2167	-1.40923	-0.919649	-1.08965	0.359113	-0.913999	0.51446	-0.583935	1.62674	-0.227996	-1.72192	-1.29342	-2.32337	1.53979	0.115805	-1.94411	-0.988253	0.568504	1.51463	2.08893	0.629824	0.0597107	1.05835	1.14912	0.727905	0.906713	-0.704184	-0.729573	-0.742504	3.04967	0.317268	-0.520337	-2.2804	2.80725	1.80796	2.09615	-1.02981	-3.12492	-1.03367	-3.12203	-1.38947	-0.321614	0.247953	-2.05491	-1.09189	-1.8561	0.791702	1.96387	2.35862	-0.103104	0.144559	-2.0992	0.820022	1.57708	-1.056	-1.64789	0.244713	0.780138	-2.46074	1.02128	-3.12626	-0.115341	-1.30797	0.377325	-0.715497	-1.51488	0.604064	1.66511	0.850063	1.55615	0.241076	1.8066	-0.128841	0.0184547	-1.53639	2.15652	1.27663	1.15133	-0.188221	2.02724	0.372338	-1.43664	-0.832506	1.16397	0.431307	-0.708715	1.13468	-0.403207	-1.23782	-2.29799	-0.894783	0.953887	-0.57046	-1.07394	-0.288839	-1.79699	-0.108362	0.334473	-1.53318	1.34002	1.56411	-2.64363	1.66998	3.37824	0.0321199	2.3982	-1.79366	-0.688159	-2.38308	0.189374	1.00793	0.790505	1.01329	2.53541	-1.36242	-1.48188	-2.88474	-2.45693	2.15353	2.1909	0.714728	-0.792997	-1.9615	-0.870449	-0.396088	-0.718141	-0.161062	2.50695	0.263328	-0.230715	-1.85026	1.80751	-2.95061	1.55436	0.00770904	0.0156564	0.130637	0.509424	1.67882	1.23299	-1.24122	-2.37425	1.88299	0.07934	0.8825	-0.349769	1.07619	2.12194	1.79807	3.09017	1.45863	2.69381	1.42643	2.46653	-1.18273	1.96654	1.56254	1.03037	-0.224604	-2.31574	2.3283	-0.383507	0.674354	0.00460499	2.36603	-0.434436	-1.51203	-2.44895	-1.366	-0.0326377	-0.0250633	-1.98645	-0.947247	0.489381	1.72696	-2.08252	0.339927	-0.872836	-0.457684	-2.40484	-0.295779	-0.555476	0.13686	2.37881	1.16037	-0.331304	-0.213243	0.118647	1.74848	1.12118	0.160827	1.31147	-2.47244	0.387572	-3.19658	0.816599	-0.321973	-0.9797	0.799715	-1.76562	1.00577	1.13812	0.796233	-0.873247	-1.74922	1.47888	0.309405	0.0695743	-2.06888	1.57389	2.03071	2.2157	1.74261	1.81993	-0.86984	0.306245	-0.22388	1.95088	-0.454877	0.978128	-1.95634	1.25	2.61384	-1.19767	-1.59459	-0.136848	1.23228	3.1017	1.23145	-1.04968	2.96112	-2.14281	0.59279	1.55896	1.07845	0.525735	0.339434	1.15209	-2.21164	-2.87508	-0.896163	-0.693685	-2.28985	0.797282	-0.527151	-1.18683	0.876077	-0.998214	-0.423812	-1.17971	0.236997	2.30135	0.494404	0.248324	-0.597949	-1.05379	-0.639691	-2.03311	-1.74397	1.12313	-0.527952	-1.66304	-1.21151	-0.917737	1.00596	-0.676125	-1.11092	0.880408	-3.649	-0.442929	1.83769	-1.77793	0.418772	-2.44464	-1.94924	0.539102	-0.256639	2.35723	-0.0524499	-0.933585	-2.16988	0.873475	1.9331	0.225268	0.2169	-0.753651	0.357383	1.64199	1.32004	1.56801	-1.34338	-1.68843	0.456114	-1.76104	1.57628	1.53169	-0.38458	1.44007	-0.388989	-0.863804	-3.17156	1.51239	0.633473	-1.37773	-0.0597162	1.99596	-0.22098	0.75284	1.61741	-0.269198	-1.03706	2.38311	0.453013	1.54659	-0.312665	0.473301	-2.28712	-0.93769	-1.69899	-1.99953	0.526609	-2.18659	-1.18895	-2.3951	-1.52341	0.194799	0.401545	-0.990083	2.51102	-0.0700303	0.616133	1.63224	-0.509859	1.88262	2.53299	1.03504	-2.10133	-1.63954	1.03975	-0.272725	1.23239	-1.12184	2.26197	-0.835408	-1.13744	2.05777	-0.900409	0.605136	2.39566	-1.96981	-1.19823	1.62649	1.69039	0.352618	-1.179	-1.5125	0.415583	-1.46166	-2.50712	-1.76684	-2.17757	0.64741	-1.15509	-1.00951	0.420185	0.787562	0.108906	0.732223	0.406623	1.38853	-0.109439	-3.17239	-1.65729	2.00626	0.175002	0.363422	-0.77547	1.87363	-2.87879	-0.25552	2.7347	-0.465825	-0.670759	-3.01437	0.234862	1.89843	-0.368903	-0.108526	1.36932	-0.0879913	-0.798953	0.840804	0.624082	-1.14496	-0.632132	-0.581566	-0.729924	-0.9315	-2.16944	0.212884	-0.241018	-0.587371	-0.343964	-0.936729	-1.14357	1.10948	1.405	0.817302	1.14192	-1.18158	1.44522	1.42572	-2.84553	-1.31657	0.154096	1.83778	1.3319	1.56464	2.04549	0.222064	-0.032389	-0.961028	0.620127	2.64999	0.408716	1.9604	-2.21897	0.967909	-0.265714	0.627884	0.968732	2.24764	-2.03389	-1.33453	-0.534752	1.78915	-2.03448	0.0679432	-0.878516	-0.732557	-2.48051	-0.750018	-1.01262	-1.81157	0.246413	-3.09638	-1.30704	0.0515893	0.946134	2.21528	-0.056971	0.254049	-1.43883	-0.716085	-0.677287	0.316325	-0.432034	-0.63705	-2.33797	-0.701639	-0.536507	2.6139	0.735078	0.363333	0.490615	1.06442	0.484266	0.59085	0.141977	0.118993	0.891116	-0.269005	0.553568	0.237973	0.621068	-1.80318	0.103978	-0.965998	-1.44906	1.97138	0.840159	3.06387	1.97969	-0.120007	-2.30221	0.775048	-0.941033	-1.1256	0.811187	-1.38398	0.703113	-1.73499	-0.553401	0.621072	-1.33621	3.05535	3.71961	1.63088	1.1684	2.92925	1.40156	-0.710862	-2.53771	0.543364	0.0176871	-0.194366	1.09373	-1.10324	2.21486	-1.38644	0.678064	-1.52562	0.984812	0.590013	-2.18064	-1.36522	0.472374	0.530842	0.197479	0.00255073	0.709268	0.0281189	-2.22141	1.56911	-0.435598	-1.20187	-1.62468	-1.48585	-0.521222	-1.87573	0.361896	-0.665375	1.34986	0.908366	0.688503	1.68044	-0.224146	-0.280185	-2.57794	-0.109447	-2.89507	-0.538371	0.643994	-1.17039	-1.46382	2.08223	-0.0290297	-2.39904	-0.106386	0.859666	-1.46697	-2.03169	-0.329627	-0.366093	-1.05755	1.57159	-0.144476	0.470114	-1.19504	1.85054	2.11264	0.15869	-0.360135	0.0862118	-1.24619	-2.79259	0.518597	0.454311	-1.08564	-1.22316	-0.518918	1.96864	0.336849	-0.201882	-1.52443	-2.72335	-0.170646	-0.588307	-0.0403861	1.50414	1.60648	-0.376746	0.551542	-1.86987	-1.09751	-2.28182	-1.93104	-0.439851	0.0365779	-1.25903	0.562011	-0.512568	0.325877	-3.07057	0.0332639	-0.967299	-0.0811849	1.96175	1.01375	1.71618	-1.30545	1.70554	0.098883	1.8961	-3.08548	-0.606425	0.73051	2.07532	1.18012	-0.923062	-0.367695	-1.57808	-2.32272	0.9962	-1.1144	-0.592775	-1.35985	-1.10356	2.10699	0.0319842	1.3503	-1.70631	-2.96177	-0.555531	-0.164912	-0.554171	0.902524	-1.67084	0.672987	-3.74198	-1.82584	0.732443	-0.171112	0.957831	-1.59489	-1.2178	-2.21855	1.19195	-0.188261	-0.521232	-1.17868	-1.6797	-1.4781	-0.413837	0.493601	-2.29274	-0.315937	-0.290827	3.05015	0.663485	0.445734	0.235192	2.08952	-2.26536	0.00865638	-2.31439	-3.08247	-1.6429	0.137034	-1.61716	-2.07268	2.68666	-1.39591	1.25656	2.69282	-1.32991	-0.373638	2.38158	-1.17706	0.388102	3.91252	0.166139	1.08198	-2.0286	1.1852	1.36785	1.55751	-0.841789	0.4807	0.52192	3.50244	-0.10968	0.867804	-0.338788	0.0328362	-2.35381	-0.896659	-1.0188	1.70801	0.0141551	-1.55271	-0.611352	1.32159	0.379006	-0.614405	-1.92225	1.90916	-0.0489601	-1.01465	-1.6306	-2.58933	0.421715	0.4162	-2.31536	-1.65566	-1.04869	0.00515644	0.172592	1.29015	1.54719	0.78445	-0.894787	0.0815829	-0.506113	2.12724	1.14577	2.80786	1.18108	1.24431	-0.0946843	-1.16427	0.626029	1.39456	1.32655	-0.664581	-3.08426	-0.331115	-0.738872	1.931	0.966291	-2.53061	-1.80769	-1.01376	-1.33549	-0.39024	0.656512	0.211832	1.68178	0.0639268	1.46923	-0.895683	0.697159	0.927351	0.957525	0.262185	0.100546	0.267432	1.49848	0.117316	1.37647	-0.564635	-0.248944	-0.884478	1.34813	1.17473	0.242398	0.08513	-1.25929	0.536446	2.08075	-1.42555	3.16472	0.263394	1.07252	2.43495	1.58958	1.19734	-2.72296	-1.04839	-0.939935	0.34993	-2.89362	-0.497242	-2.30289	-2.0108	1.57606	0.0549438	0.0303823	-2.46871	-1.46273	2.15053	1.74544	1.87548	0.830381	0.137037	0.270921	0.026322	-0.136922	0.14268	0.188864	-0.00892096	0.831654	-0.159025	0.154469	0.198784	0.87694	1.36878	2.11318	1.97326	-0.681691	0.0849635	0.683093	1.4	1.3489	2.75666	-1.87904	-1.96999	-0.862092	3.02642	1.21668	0.957561	-3.40451	-0.51864	-0.189348	0.907168	0.30287	0.230607	-2.14171	0.73358	-2.42805	-0.143656	-2.4831	0.629732	-1.10142	-0.140601	-0.847926	-1.4681	-0.865977	-0.869942	-1.10805	0.209491	0.667444	0.891754	0.357074	0.674709	0.638971	0.916396	0.150248	1.05342	-1.72748	-0.967174	-1.19303	2.26799	-0.407032	2.80975	1.45427	1.57413	0.0246215	-0.419698	-1.00962	1.80382	3.37384	2.54863	3.46724	3.85913	-0.120751	-0.557814	-0.563615	3.51499	0.840273	-0.691331	0.485412	0.928894	1.76435	-1.23357	0.54111	1.36338	2.69534	4.98443	-0.444984	-0.995594	-1.45477	-0.567647	-1.54136	-0.00109533	2.18703	-1.59402	-0.448376	1.39368	1.02853	1.69682	-0.848809	-1.41476	1.66568	-1.12196	-0.569245	1.80598	2.40022	2.04767	2.60709	1.91823	2.00829	-3.77604	0.494536	-1.87671	-0.776546	1.2313	1.57593	-2.62235	-0.335403	-2.61413	0.96868	2.11869	0.0778342	-1.46538	-0.768944	-1.16083	-2.08872	-0.191685	1.5285	-0.613145	-1.33812	-0.92736	-0.0344734	-0.209628	-1.09941	-0.546557	-0.696045	-2.18193	1.00356	-1.92327	0.831139	0.207686	-2.20281	-1.87255	0.672008	-0.995901	-0.832801	0.729764	-0.310811	-0.744814	-1.04532	-0.3651	-0.22097	-1.33095	-3.25431	-2.24524	1.57242	0.37569	-2.65799	-0.0635307	1.1473	0.0388667	1.06022	2.07865	-0.280064	0.362714	1.16404	1.30584	-0.3275	0.112687	0.506194	-0.564731	-0.753471	0.505651	-0.338884	1.173	-0.919144	1.35407	2.52976	-0.217672	0.533719	-2.35041	2.33487	-0.644203	0.697189	2.77968	-0.941656	0.340683	2.6004	0.617425	-1.41173	-0.305264	0.4582	-1.15483	-1.2034	-2.2684	0.166491	1.66577	1.73518	-0.79374	-2.53113	1.27426	-1.14164	0.0758418	0.457038	2.53008	-0.602555	-2.4921	-1.81584	1.03437	-2.42216	-3.62048	-1.17432	-0.213003	-1.29579	0.952396	0.756966	1.01877	1.00806	-1.21562	1.27234	0.522147	-0.252276	-0.466229	-1.11211	-0.124172	-0.256219	0.38395	0.916766	-0.239746	-1.53801	2.11792	-0.0933276	-2.47412	0.695729	-1.76134	-1.31937	0.331956	-0.745151	-0.645116	0.0636847	1.51793	-0.188796	-0.457032	-1.6539	0.50771	0.355834	1.27851	-1.64863	-0.737991	-1.1203	1.3199	4.51659	1.50492	2.84631	1.18808	1.19676	-0.962093	1.47442	0.506771	2.14356	1.79472	2.26558	1.39743	-1.53216	1.25576	1.98818	1.62442	-1.70824	1.66579	1.93835	-1.9986	0.29118	-1.70946	-0.80229	-0.959729	-0.468525	-2.24404	-0.527275	0.564955	-2.78322	-0.944934	-0.0328036	0.399924	1.01191	2.2156	-1.58582	-1.34743	0.409168	0.184	1.55071	-1.55544	0.606592	1.88236	-1.71107	0.592258	-1.40439	0.936602	2.56847	2.17556	-1.0168	-0.674838	-1.32839	1.3996	-0.935402	-2.87438	-0.793398	-0.868193	1.849	-0.873695	-0.947577	-1.31803	3.04261	-3.51152	2.29686	0.0650154	0.31463	-0.320766	-0.656665	-1.19297	1.50272	1.30993	-0.40091	-0.0992448	0.67766	0.152025	-0.968288	-1.41033	-1.29858	1.44971	-0.886581	-0.391631	0.988205	2.40394	0.319195	2.14451	0.316185	-2.11858	0.173513	-0.885008	-0.500829	1.03797	0.722252	0.118462	0.584461	0.192529	-0.288469	2.85208	0.149172	0.888893	0.953478	-0.719663	-0.893581	0.762891	2.22174	0.996335	-0.11479	-1.09435	-1.64229	0.607271	2.05615	0.446153	-1.64616	-2.18192	-0.833008	0.630146	0.585604	-3.14877	-3.11577	0.403643	-2.59514	-2.28738	-1.13324	-0.73496	3.55493	-1.93336	-0.836131	-0.345688	-0.761353	-1.02666	-0.98039	2.58173	-0.268914	0.996914	0.428684	1.24272	-0.425609	1.14263	1.72487	1.42893	0.14423	2.06912	2.10347	3.08456	-0.0163545	-1.9481	0.672625	1.29159	0.4783	1.73602	1.92712	3.81358	1.48072	-0.812828	-0.835727	2.10002	0.00743273	-0.174647	1.81934	-1.61602	1.87602	-2.01773	0.371837	-1.33956	1.91799	0.550503	-3.34398	0.843965	0.552492	-0.183272	1.88106	1.90226	1.33834	0.813041	-0.1816	-2.36095	-2.4863	0.214578	2.12281	0.0701645	0.538199	1.16576	-0.590798	-1.42516	0.170256	3.34492	-2.0427	1.31586	-2.37902	0.640384	-3.76221	0.653641	-0.14363	0.638217	0.679636	2.05333	-0.615841	0.68323	-0.270502	1.68786	0.135254	0.414622	0.354331	1.24676	-1.16331	-1.45209	1.41283	0.322906	0.285131	0.791992	-0.991435	-2.00921	-2.38809	-2.67748	1.38989	-0.949713	0.621396	-0.864038	1.33253	1.2002	-0.272533	-0.736557	-0.162267	1.09148	0.223182	0.326516	-0.890908	1.85397	0.995823	1.52787	1.1545	-4.7999	-3.57754	-1.28592	-0.388241	-0.0564077	-0.0542068	-0.819572	0.44224	-0.44814	-0.41586	-1.04424	-1.29454	-0.989804	1.79665	2.73724	3.06099	-2.20979	-0.619906	0.992295	1.47248	0.502509	2.16751	1.53478	0.630584	-0.592849	1.95516	0.0462464	-1.21241	-0.427296	-1.93234	-1.88749	-1.39881	0.716298	-1.68397	1.30061	-1.14282	-0.266305	-0.453248	0.0492875	-2.27542	1.882	0.178287	0.0404512	-0.779476	1.91881	-0.504536	-1.54454	0.760314	-0.69466	1.74101	0.477033	2.32001	1.12636	1.35523	-2.56596	1.70285	0.475791	0.889293	-1.58927	-1.23582	0.589957	0.889684	-1.42702	-0.852825	2.13803	1.64451	1.5743	1.99143	1.88262	1.41946	0.209737	2.77986	1.37115	1.79275	2.12483	2.73984	0.896891	2.6301	0.631683	-0.64107	1.34744	2.45269	2.85073	2.36683	2.74616	1.9645	0.491452	-2.00536	1.6743	1.66035	0.547649	0.629941	-0.676453	-0.0940884	1.56876	-2.70724	-0.362497	-2.15838	-2.10385	1.03932	0.252698	-0.290629	-0.427627	0.138903	0.932467	-2.46949	-0.234243	-0.0876941	1.19684	-0.82482	1.27661	-1.91033	-0.926983	-1.50083	-2.08667	-2.23074	-1.16198	0.96395	1.63495	0.136053	-0.870824	-0.204384	1.72466	1.27814	-0.0168305	-3.36132	0.339072	0.453761	0.558721	-1.40767	0.883395	-1.23764	-0.741717	1.16199	-0.976762	0.237259	-0.343041	0.189671	-0.780554	-0.67554	0.177106	-1.27529	0.940993	-1.45591	2.28947	-0.982665	1.35756	0.0435334	-1.08262	-1.25114	-1.65059	-0.637369	-3.1081	2.57148	-0.834197	-0.596837	0.191821	-0.77046	-0.302129	1.99328	0.971909	0.279619	2.97382	-2.80566	2.15272	1.31611	-0.836644	0.522947	-0.038436	-0.333536	1.00188	0.0555804	-0.250237	-2.7633	-1.0815	-0.914281	0.423042	-0.0551813	1.15919	-0.298664	-0.0533311	-0.580731	1.29361	-0.296211	0.05269	1.1336	0.496273	-0.486708	-2.84291	-0.78531	-3.1086	1.92706	0.263817	2.67063	-0.567644	-0.274689	-0.549947	-0.0451796	-0.502793	0.159243	-0.778816	-1.14309	0.139076	-0.297542	-1.5394	0.0281743	-0.193248	0.0673599	0.844348	-1.69898	0.847686	0.174759	-0.400586	-1.66566	0.89173	-0.602534	-1.18907	0.381964	1.85408	0.638327	0.497468	-1.04177	2.43699	0.0356126	-1.03611	1.35926	-0.360778	-1.72594	-1.64868	2.60972	1.12195	-1.38342	-2.16446	-1.225	-3.33935	-1.02501	-0.973752	-0.494249	-1.88021	0.138709	-0.155757	-0.529416	1.43492	2.01206	-0.396527	-2.81467	0.208038	-0.11054	2.67886	1.39388	1.03945	1.5484	1.00985	0.677275	1.60486	-0.836427	-1.9068	1.30963	0.241425	1.22743	-2.2879	-2.01692	0.804149	-2.51999	-0.47216	0.0749629	1.87273	-0.377451	-0.47524	-0.0666688	-0.456568	-2.10453	-1.03731	-2.68514	-0.87227	-0.764302	0.830951	-0.000858712	-0.251467	3.05017	-0.217648	-0.89052	-0.475593	-1.28193	-2.12942	1.2422	-0.648831	-0.479818	-1.84511	-0.654975	-0.379967	1.31522	-0.722606	1.97219	-1.20624	1.04859	-0.171174	-2.75318	1.89243	-0.727789	1.91818	-0.476213	-1.77189	0.269125	-0.330341	1.83989	-1.07604	-0.0701886	1.94148	-1.34359	-1.10089	-0.261206	-0.641818	-0.625921	1.38459	-0.53946	-1.14208	0.709118	-0.208249	2.08674	-2.42024	0.954962	0.252949	-1.48012	-1.69819	0.752359	-0.1435	3.0412	0.383245	0.410035	-0.599869	0.675355	0.188751	-0.296269	3.09274	-0.344114	0.869727	2.13252	-0.284246	1.54962	-1.76958	0.020102	-0.809896	-0.543006	0.920522	-1.19544	-0.0480377	-0.136677	-0.523223	2.90713	2.88296	0.0286262	0.934689	1.77775	-3.45194	-3.42612	-0.017786	0.619875	1.59411	2.83178	-1.83031	1.01501	1.15262	1.58727	-0.44205	-1.21869	1.57884	-1.18853	-1.23859	-0.988034	0.758375	1.2942	2.12855	1.61742	1.89137	1.51638	1.20164	0.56413	-0.941679	1.72924	1.56547	0.689753	-1.34058	-0.685144	-0.929762	-0.779045	-0.132631	-0.901972	0.207611	0.856556	0.955822	0.572306	0.187565	-0.105759	-0.841364	-0.60908	0.227877	0.260037	0.493381	-2.08539	0.0846885	-0.581376	-2.48606	-0.436523	3.05904	-2.74656	-2.30994	-0.0449582	-0.660371	-0.719555	0.502674	-1.60443	-2.01034	-0.614696	-2.13175	-0.883155	-1.448	0.0819492	0.920043	-2.91929	0.628699	-0.531296	2.15069	2.0125	-0.0448109	1.6335	1.73875	-1.5313	0.238325	-2.55532	0.0504167	-0.392009	0.856343	1.60251	-0.246276	2.21385	1.29644	0.494103	-1.03131	-2.97956	-2.00313	1.64701	-1.86951	-2.53893	-0.368924	1.0504	-0.359104	-0.100444	-1.63967	1.98222	-0.873946	-0.596367	0.174419	0.0299827	2.80637	-0.439636	3.11367	-0.292485	2.46176	1.28132	-0.345194	-2.03651	0.271653	0.895538	0.052714	-2.79462	0.483652	1.82444	1.26887	1.80952	1.44417	1.90874	1.22559	1.84134	1.67763	1.53127	1.00437	1.33956	1.35167	1.07675	1.70999	-0.757229	1.42513	1.39891	-1.8985	2.88737	1.95706	-1.59787	1.7089	1.87994	-0.119206	1.44738	0.0114744	1.65327	-2.74862	0.643015	1.71128	0.107346	-1.41967	0.730161	2.09114	0.583277	1.13894	1.98389	-1.0283	-0.203369	-0.955007	-0.645707	-2.07782	-1.17604	0.120679	0.140719	-1.82588	-1.7762	-1.10088	0.101992	-1.17988	-1.09711	-0.87943	0.0461807	-0.294902	0.00591355	-0.787893	0.147145	-0.183614	0.293795	0.0715779	0.379713	-3.08247	2.26174	-1.06741	0.581707	0.976866	0.741023	-1.20851	-2.4985	-1.73419	0.145947	-2.01219	1.85017	-1.46935	2.50123	-1.67594	0.416875	-3.44227	-1.52532	-2.69452	2.60901	-2.13801	-2.34265	-1.53003	-0.573636	2.24506	-2.60661	-0.722922	-0.232686	1.32294	-1.74694	-0.81242	-0.177646	-0.99926	-1.01057	0.230434	-0.0427237	-0.636213	-0.768938	-0.0848689	0.290128	2.30444	-1.02915	-2.37954	-1.51142	-1.85469	-0.0974222	0.550712	-2.61701	1.71306	-1.59545	1.62662	0.751445	-0.579604	2.16674	-0.949238	-2.44791	1.24309	-0.933378	-0.104018	-0.872633	-0.193053	0.0218472	-1.39425	-1.64122	0.835243	-3.34572	-0.855471	-1.52366	0.114341	-0.352923	0.961971	-0.690123	-2.35294	-1.16453	1.31828	2.72858	-1.78735	0.388451	0.839566	1.76336	0.336633	-0.0632897	-0.557979	-1.65093	-1.2958	-0.2085	0.449575	0.669813	1.12745	-0.893666	1.75469	1.64551	-0.0401287	0.901881	-1.2155	-1.28511	0.876854	1.64205	-1.82983	-0.232969	1.8088	1.08471	0.382796	-2.43811	0.436011	-1.13319	0.214711	-2.86143	-1.59194	-1.1264	-1.33394	-0.332697	0.883966	-0.502387	-3.38889	-2.31167	1.97483	-0.0375769	-1.00425	-0.406071	-2.88364	-1.13209	-0.00536864	-0.0245325	-0.441658	-0.00896021	-1.1749	-1.27354	-2.41866	1.41443	1.59737	-1.31132	0.606035	-3.30032	-0.691371	1.46261	-0.824399	-0.98667	0.828493	0.934899	-0.271192	-0.157935	0.257946	1.20981	-2.36977	-0.0205146	-3.3698	-0.485976	-1.39298	1.76977	-1.40747	-0.544267	0.637347	-2.63164	0.14621	-2.1762	0.556817	0.978677	2.27579	-1.19077	0.745848	-1.06917	-2.06418	-2.07283	-2.1404	1.32522	-1.16378	0.234839	0.821826	-1.40076	0.690796	-2.01646	-0.742667	-2.19051	-1.91726	1.95838	-0.189264	-0.351849	-2.38057	1.10485	-2.22856	1.14879	0.145194	0.51643	1.25702	-0.326649	-0.169876	1.40025	-0.325126	1.06949	-1.07324	0.247643	-0.0862617	1.73146	-1.16133	0.869345	2.393	-0.0531216	0.752305	-0.494367	-0.573123	-2.1098	1.45837	-2.46687	1.95785	0.629975	-0.85978	0.972467	-0.491165	-0.641569	2.50124	0.234422	1.26976	0.604073	1.33789	1.6886	0.597921	0.903726	0.718594	-0.112457	2.75692	0.980971	0.541554	3.00555	2.0379	-0.0497545	1.76317	1.87602	1.86018	2.03886	-0.739127	1.1798	0.100587	-0.587471	2.37696	-0.455591	-0.160378	1.96863	0.96152	-0.883048	-1.64276	2.02276	1.37716	1.31063	1.15111	-1.95879	2.3961	0.820255	0.260839	1.66871	1.05211	1.07978	-0.208234	0.175545	0.710231	-0.98952	1.19241	1.50463	1.33578	2.41836	0.863238	1.44392	0.690903	-0.27454	-0.204274	-0.679979	-1.03557	1.59939	1.84096	1.48939	-0.590484	1.06864	1.17242	-0.997897	-0.854983	-1.25321	-1.4493	0.360822	2.02449	0.361294	1.87621	2.10711	2.13731	0.322983	-0.17382	0.122966	1.47652	1.69056	1.24102	-0.150849	1.88891	0.972069	1.4682	1.25917	0.0350792	1.79485	-1.10941	2.53377	-0.554657	-0.997869	-1.39886	-1.63454	-2.15565	-2.05767	0.729079	-0.115881	0.636385	-1.92379	0.653895	0.0658074	-3.30872	0.837175	-1.07444	0.11893	0.819914	-0.549847	0.436849	0.74945	-1.56709	0.472297	0.524341	0.789765	-0.409468	1.70063	0.183709	-0.914859	-1.38205	0.496468	2.8616	-0.466075	0.85953	1.35003	0.887747	-1.48011	2.28882	-2.03328	-0.571055	-1.69136	-0.616703	0.111566	-1.74563	-1.38138	-1.24729	2.50814	-0.0658433	-1.83703	0.0453648	-2.59612	0.401864	0.535282	-1.86009	-1.06037	-0.261956	0.920362	-0.542955	-0.0994734	1.92949	-2.48762	-0.392233	-2.0845	0.692412	-0.383541	1.23896	-0.726915	1.77902	-1.9978	-0.66075	-0.480459	-0.856034	-2.64062	1.72978	-0.673254	0.217257	-0.570341	1.97324	-1.1739	0.333697	-2.13794	1.42186	2.68294	-2.09075	-1.89716	0.426282	-0.83586	2.27476	2.17445	-2.59857	-0.0723722	0.938213	-0.163934	-1.74915	0.746658	0.469226	-3.83611	-1.26257	0.75214	-2.66505	1.87499	0.65132	0.615384	0.19853	0.199765	-1.22175	-2.16093	1.49652	-0.701783	0.580057	0.407265	-2.4564	-2.05768	0.631248	0.582955	-0.615049	-2.01384	-1.64612	-1.45391	-0.771322	-0.48585	1.93191	-1.15763	-2.15624	1.25017	-0.877665	-2.03696	-1.76701	-1.45062	-3.28796	-1.73818	1.05938	-0.952455	1.86245	-0.245037	0.571544	0.368609	-0.0350879	-0.893031	-2.03825	1.99103	0.0323711	1.13895	0.361486	0.250089	0.165292	0.277352	-0.944043	0.121745	2.34381	-0.578412	-1.10601	-2.76385	0.950792	1.0928	0.553721	1.58263	-2.24625	-0.170895	-0.505397	0.602852	-2.69527	1.79493	-0.407767	-0.714897	-1.60562	1.33388	0.369508	-1.3136	-2.03757	1.94603	-2.06803	-0.376422	0.585908	-2.11063	-0.763086	-2.63612	-0.861801	-1.28484	1.2082	-3.46141	0.718799	-0.982392	0.615602	0.162437	0.217718	-0.986437	-0.745994	0.774354	-0.113146	-1.34135	0.635568	-0.802014	1.88554	0.57128	-2.87538	-1.45616	-0.529542	-0.00687136	-0.453378	0.950844	0.150435	-0.233075	-0.670643	-1.45197	-1.78772	-1.98694	-1.3986	0.203517	1.22084	-1.20994	0.0425017	0.324642	-0.167455	0.543859	2.624	1.9223	-0.359939	-1.25619	-1.34951	-1.07786	-0.117249	-2.02023	1.54328	-3.07541	-2.57144	-0.246174	2.62055	0.815849	2.3085	-1.06813	1.31094	-1.36029	-0.643593	-2.02016	3.08304	1.53277	-0.30225	1.27638	0.131331	-1.13756	0.21822	0.573919	-2.59858	-1.09534	-1.62514	-0.605655	-1.48996	-2.43808	-2.00644	1.5692	0.337573	1.25272	0.188569	-1.27168	-2.54155	-1.57721	-1.43542	-1.38043	-3.63684	0.233034	1.9246	-0.545646	-0.727092	0.372983	1.51635	-1.12382	-1.41012	-2.60838	1.46322	1.33176	-0.169593	-2.47034	-1.22547	-2.73438	-1.01379	2.11682	0.106535	-1.02425	1.54013	0.61463	-0.611168	-1.90542	-0.0133171	-1.70659	0.511673	0.855768	-0.3426	-0.780413	-2.32274	-2.09076	-2.86459	1.48393	-1.94445	-0.779509	1.73711	1.23122	0.315422	-0.294204	1.13148	1.12159	0.770004	-1.96366	0.667345	-1.5317	-1.16066	0.393571	-1.66489	1.53954	-1.52782	-1.04819	-1.97692	-3.24649	1.16997	-0.489263	-0.553429	1.141	1.41852	1.48736	-1.67637	-0.153273	-1.91469	-1.42875	-0.306219	-1.19672	1.57536	-1.72321	-0.350162	-1.13341	0.575356	-0.538259	-1.9599	-3.12018	0.56595	-0.903698	-0.1858	0.833057	1.05274	0.886577	-2.1631	-0.0301188	1.05617	1.9087	-0.0630006	-1.03534	-1.3312	-2.57551	1.00046	0.907227	0.895199	1.241	-1.28814	2.4435	-0.321682	-0.0608417	-1.28567	0.0194876	-0.27598	-1.49723	0.32983	0.694413	-2.37186	-2.86344	0.433672	1.10446	-0.706679	1.00716	2.01892	0.943735	-1.00983	0.850168	-1.75015	0.338383	1.16425	-1.35038	-1.2686	-0.987022	0.435131	-1.44506	-1.10922	-1.95755	0.77372	0.484316	-0.581479	2.00807	-0.230433	-1.96668	0.0985452	0.62465	-1.78256	-3.33075	-0.168019	0.851882	0.221462	-2.30335	3.24847	-1.20612	-0.965289	-0.437108	-2.02577	-0.919296	-0.875996	1.52886	-0.415626	-2.26271	-1.584	-0.615173	-0.641161	-1.5712	-3.87763	2.40354	-1.4592	-2.74297	-0.617776	-2.57593	-0.194016	1.02542	-1.45536	-2.92173	0.307058	0.189114	-0.0800656	-0.279514	1.39703	-2.03337	0.885017	-1.506	-0.976748	-2.17235	-0.899781	-1.37874	-1.99647	-1.36055	-0.178454	-1.62463	-0.36038	0.251138	0.202258	0.182604	0.188114	0.321184	2.07912	0.433525	-0.561326	-0.686256	1.04528	-2.70804	-1.91188	-0.587171	-0.599654	-1.19255	-1.87531	-1.64333	-2.12635	-0.305537	-1.37274	0.0429612	2.41761	0.140012	-1.93209	-2.06259	-0.977214	-2.39239	-1.67525	-0.739667	0.047529	-2.15808	2.53401	1.53682	2.01851	-0.293275	1.49494	-0.240944	-1.13015	-2.32063	-0.336212	-0.982243	1.09358	-1.62906	1.21669	0.725052	-0.995969	-2.1206	-4.05559	-1.79911	-2.59704	-0.880149	-1.01112	2.15042	0.474934	1.39936	0.55475	1.40672	-1.99531	-0.306907	-0.663875	-1.1765	0.149894	-0.698176	-1.43352	-0.190694	0.762113	-2.13957	-1.00398	1.88215	-0.995984	-1.8826	2.36267	-2.04505	-1.6746	-0.0843082	1.08624	0.258288	-0.223267	-0.0500374	-1.88024	-2.21156	-1.66816	-3.0632	-0.610793	0.0330642	-0.976636	1.07708	-2.65473	-1.25046	0.85706	-1.27005	-2.76424	-1.5776	1.17078	-1.16977	-1.48441	0.799016	-0.848455	0.441164	0.167314	1.13666	1.97965	-2.60619	-2.26929	-0.334479	0.938348	1.08477	-1.18922	0.905894	0.434599	-1.02378	-1.60733	-2.29272	-2.59906	-3.15891	-2.27297	-2.32892	2.43811	-0.336246	-0.171508	0.0411007	-0.660184	-0.578266	-0.12416	0.895377	-1.55692	-0.473291	-0.228095	0.882128	-0.366359	-1.11664	-1.42067	-1.51096	-1.8094	0.565671	0.394127	1.80294	-0.356986	0.226176	-0.141136	-0.585743	-2.39606	-1.59657	2.09404	-2.24333	-0.930253	-0.0760437	-0.493355	-1.26088	-1.29152	-0.202392	-0.709817	1.70831	-0.341431	-1.72915	-0.513775	-0.496122	-2.60601	2.20164	-2.04508	-0.0334867	1.09962	-0.342564	-0.58016	-0.489789	0.950541	-1.32884	-0.560925	-0.276785	0.906847	-1.50718	1.42728	0.650775	-0.127493	-0.220061	-1.95569	0.108642	0.856298	-1.27922	0.0350699	-0.0664032	0.917659	-1.12658	-0.740834	-1.80941	-0.7675	-3.35308	1.02757	1.9636	1.45378	-0.887229	-0.277176	-0.498312	1.45792	0.632569	-2.06457	-2.81385	-0.704162	1.44817	1.14307	-0.44202	-1.85628	-1.5577	-0.820868	-0.708566	-1.61448	-2.33472	-2.27086	0.409006	-1.5889	-1.0659	1.10214	0.629247	0.13517	-1.93183	-1.3392	0.929141	-3.17358	1.63236	-3.15912	0.143724	-0.262962	-0.936163	-1.10955	1.24984	-3.62308	0.228747	-2.49172	-2.65812	-2.56375	1.36567	-0.779887	0.609514	-1.65703	-1.27806	1.43988	0.103419	-1.89615	2.24344	-0.279957	1.86878	0.621094	-1.05239	1.74278	-0.943422	2.3362	-2.38497	-1.96686	0.466962	-1.91444	-0.901805	2.28919	0.533532	0.0229332	-0.507912	0.203137	-2.78443	1.43061	-0.224508	-1.6034	1.36863	-2.13426	1.12251	-0.700904	-0.708458	0.117033	1.77171	2.38267	-2.68728	2.28165	2.77313	3.66104	-1.16798	-1.25706	-0.322816	-1.10699	-1.6987	-0.234536	1.61378	-2.34731	-1.77206	1.98944	1.60257	1.28769	-0.740383	-1.97963	-1.41728	-0.24029	1.12937	-0.793659	0.782478	-1.43471	3.35445	1.61347	-0.197553	1.43202	0.633053	-0.751413	1.74187	-0.558065	-1.04153	-0.861831	2.59461	-0.247344	-0.31176	0.954436	-1.4903	-0.218377	-2.56948	-2.21885	0.224295	-1.86574	1.11417	1.58062	0.830992	0.534094	1.2949	3.58753	2.08406	-0.173642	1.93136	0.921578	-1.30603	-1.16813	-0.811048	-0.991794	0.444954	-3.3273	-0.926167	-0.0788003	-2.56549	-0.734723	-0.392697	-1.6296	1.59671	-0.143938	3.42846	-1.97897	0.325005	0.82445	-2.37292	0.190027	-1.43306	-3.13658	-2.31388	0.282001	1.56944	0.689261	-1.43765	-1.15871	-0.310081	-0.733418	1.0524	2.37496	-0.702835	2.45248	2.33258	3.08256	1.77946	-0.369269	-3.70679	-1.29199	3.61437	-2.20139	0.671737	1.62613	1.0197	1.19301	-0.968152	-0.931244	-3.00612	-0.910841	0.561538	0.520994	0.6863	0.20424	2.13927	-2.46269	-0.431081	-0.876861	-0.766933	-0.657172	-1.55852	0.664826	0.148688	-1.43005	-0.0164542	-1.84579	0.316814	-0.25314	0.610792	-1.41862	-2.1719	-0.335774	-2.59139	-0.619081	1.12009	0.346375	-3.04843	0.239755	-1.05747	0.216687	-3.50657	-0.00326315	-5.04861	1.2146	-0.244319	-0.681354	-0.458457	-1.12292	-1.59106	1.55023	0.282164	-0.0225266	-2.07828	1.24619	0.0362978	-1.93375	0.545746	0.678696	-1.46404	-1.67953	0.166458	-1.25937	-1.87353	0.545381	-0.738294	1.45262	-0.422327	-0.0556052	-1.73102	-1.3497	0.441774	-0.162721	-0.80402	2.20026	-0.366663	-1.8285	-0.737283	-2.67609	2.17712	-1.86537	0.00177372	1.0746	1.88277	-1.6952	0.279207	-1.02248	0.346366	-1.70264	-2.5958	-1.43232	0.751482	1.67863	-0.95675	1.63404	-0.323723	0.0020283	0.346186	-2.38674	2.79945	-2.18634	-1.73795	-0.784218	-0.81021	0.424527	-1.23178	-0.600484	-0.113249	-0.0176887	0.194138	1.91858	-0.374525	-0.28511	-0.482564	2.00631	0.389729	-2.22139	-1.96443	1.96882	1.27592	-0.340328	2.58177	0.164193	-0.301357	-1.14096	-0.790689	-0.331056	0.0626221	-1.79717	-1.17614	-1.97884	1.27726	-0.0928016	-1.76749	-0.966115	1.30186	2.37689	0.214316	2.69982	1.89551	-0.294102	1.15075	-1.57118	-2.03337	1.65528	-0.0730189	-1.18064	3.75131	1.74179	2.89799	0.776775	-1.65554	2.52624	-1.11508	-0.374019	2.62389	-0.185472	2.24551	0.948792	0.16961	2.68259	-0.530815	-2.73176	1.40968	-0.400801	0.550983	-0.832834	-1.80432	1.41892	-2.3283	1.3145	0.33516	3.61347	-1.00207	-1.51627	-0.755626	1.5838	0.751168	-0.834819	-0.473363	-3.07817	-1.89442	0.0839294	-1.41427	0.889184	-3.477	-1.09281	-0.427164	0.0186839	-2.61879	-3.09379	1.16684	1.07249	-2.80042	-1.84484	-0.952294	-0.10092	2.10244	-2.39825	-1.01626	-0.774901	0.896723	-1.50389	-1.2917	-1.50108	-0.449369	1.08461	-1.17216	-0.289265	0.469697	1.0575	0.803555	-3.35635	2.2993	-1.66973	0.396653	-1.36692	1.05291	-0.0852773	1.82379	-2.46697	-0.11983	2.35606	0.225743	-0.00836322	-0.291355	-0.386015	-0.271743	0.746455	1.53375	0.796415	0.73145	-2.28118	-2.14368	0.756328	1.79609	2.10384	-2.2041	-2.16937	2.20551	0.840832	-0.124121	-0.19504	0.717497	0.376364	-2.31776	1.32792	-1.0328	-0.943452	-2.67623	0.724109	-1.89168	0.733328	1.39359	1.6185	2.55703	-1.26807	2.06717	1.31099	-1.62581	1.93442	-2.55206	-0.05996	-2.23765	-1.56869	-2.29367	2.29954	-0.444329	-0.377681	-0.794966	1.82848	-3.81376	0.0938154	0.374535	0.830119	-0.428755	-0.125616	-0.371911	0.408399	0.815911	0.362627	0.801589	0.183636	0.779134	-4.05204	-2.29033	-0.101906	1.4075	-3.57154	2.30117	0.304486	2.38554	-1.16624	1.18295	1.23481	-1.01018	0.244833	-0.601553	0.859082	-0.167725	0.0766182	1.18904	-3.1712	0.87605	0.389279	2.20346	-0.775893	0.39791	-0.665587	1.5295	-0.314591	0.506472	-1.80683	-0.351446	-2.55199	-2.76583	-0.687955	-0.876963	1.5318	-1.88216	-2.11258	0.0434132	-1.23582	1.56726	-1.5025	-0.56486	0.647334	0.616816	1.23975	-0.0296091	-1.21271	-1.27496	-0.285676	0.914114	0.665387	-2.31928	-2.29686	-0.709169	0.833691	-1.10044	1.83639	-0.957125	0.607012	-1.44421	-2.63977	-0.213029	0.780052	-3.21028	-2.04652	-2.71939	-0.748154	-1.83844	1.04211	-1.3229	-2.82737	-1.43985	1.29829	-0.528196	-0.462581	-0.252132	-1.7598	0.54947	0.101825	-3.883	-0.7804	-0.268795	-2.45626	-0.178577	-0.904428	0.487568	-0.903214	-0.371987	0.387734	-2.6393	-1.4154	-0.796508	-1.1629	-0.572978	-0.199991	0.418631	-0.306931	-1.40313	1.30118	0.865049	2.44188	-0.175875	-1.26214	0.882595	-1.98063	-2.6584	-0.904743	2.21519	-1.04257	-0.394921	0.281782	1.68106	-0.944599	-0.328679	0.0202085	0.628701	-2.21934	-2.20145	-1.44239	-1.29066	2.08118	1.04711	-0.801386	0.71009	1.83881	2.57812	-2.17546	0.171844	1.08502	-1.69127	-1.12201	0.44928	2.23098	-1.09769	0.862814	-1.00277	0.96765	-2.88468	-0.400405	-3.64186	0.995747	2.24304	-1.61609	1.33716	0.754801	0.617052	2.51078	-2.16397	-0.853846	-0.39825	0.904162	2.10382	-0.602226	-2.83253	1.32639	0.0874093	-0.204979	-2.37579	2.23298	-1.60744	-0.904693	-0.0306423	-2.90021	2.77296	0.26466	1.95291	2.3602	1.89152	2.66281	0.931143	0.351823	-1.20877	-2.0388	2.88513	-0.0427867	-0.308404	-1.40435	-0.5361	0.719689	1.15199	1.4436	0.865336	1.43238	-0.890193	-2.14773	1.23427	1.82952	0.99281	1.39646	-0.655999	-2.80694	1.89283	1.42635	1.67395	-1.9446	-0.180763	0.866162	-0.7479	1.17823	0.132718	0.181857	0.291813	0.525259	-0.631238	0.0228974	-2.00958	1.71646	-2.41665	2.05801	-2.49457	-1.6988	-0.400198	0.128576	2.77833	1.0645	-1.88216	0.304647	-0.886639	0.385035	1.21147	0.815499	-0.589111	0.809509	2.00809	1.12554	-0.566835	0.775598	0.886754	0.0367316	-2.39142	-2.21984	-1.66346	-0.252885	-0.348535	-0.986873	-0.304322	1.88725	-2.7295	4.85951	-2.51439	0.884927	0.677023	0.396099	-1.37602	-1.11626	-1.50444	-1.69947	-1.52572	-0.223179	-0.211743	0.566368	1.14339	-0.310165	-1.79366	0.530546	-2.02079	0.750716	-2.51517	2.04168	-0.0742869	1.40024	0.842865	-0.877031	1.41598	-0.0900717	1.23217	2.17914	-0.10252	-0.057651	1.67749	-2.96052	-0.376426	0.142358	0.141751	1.24491	-0.101072	-2.44042	1.49064	2.10392	2.2538	-1.80155	0.448403	0.127869	-2.0521	1.11936	-1.30135	0.206016	2.98787	-0.238042	-0.255331	-0.322529	0.87334	-0.898247	1.40011	2.24157	-0.219228	2.11947	-1.08488	-0.433718	-4.26291	-2.70285	-1.12736	-2.23881	0.0427834	-0.456307	-1.93565	1.26443	-0.390966	-2.02974	1.24431	1.88996	-2.13204	1.22581	1.84922	0.693112	1.74276	-1.6597	-0.0263582	1.61083	-3.1123	0.484103	-0.0448855	0.125983	-1.67761	-2.0908	0.976919	-1.69245	-1.37646	2.16598	-2.44677	-2.5235	-2.1381	-2.0503	-3.0721	1.29167	1.20246	-2.26396	-1.20285	0.305232	0.874658	-1.55111	2.27825	-3.1611	-0.237868	-0.132216	-1.98969	2.69943	2.04756	1.44445	1.89769	-1.94295	-0.302966	0.455518	-0.152174	0.386953	0.778251	1.81125	-0.784041	-1.88433	0.297475	0.66074	-2.49836	0.775481	-2.70057	1.21763	0.301012	1.41631	0.472166	-0.595635	-1.15752	-0.466746	1.53265	-1.0298	-0.680867	0.261898	4.69861	0.220031	0.0690052	0.800113	-0.632143	-1.99824	0.924686	-0.552927	-1.91065	0.97392	-2.26312	0.397926	-1.2684	-0.532878	-0.756797	-2.38949	-1.46116	-7.22823	1.39415	-0.0799385	2.00045	0.434289	-0.0984375	1.26288	-1.75703	-2.19429	0.751871	-1.99241	-0.356298	3.08377	0.170499	0.870858	2.13271	0.761309	-0.849661	-0.0836769	1.06135	2.2651	-2.07353	0.293826	1.6258	-1.7119	-0.807463	-2.29297	1.82496	2.59573	-1.0786	-0.740398	-1.04859	3.77269	-1.49612	-3.07026	1.83948	0.18974	0.559536	-1.13223	0.704779	2.61983	-0.701247	-3.43812	2.5135	1.86785	-1.63062	-1.61615	-1.48109	-1.82036	-1.22047	-0.603226	-2.37498	-1.88421	0.970144	-3.0563	-2.31099	-2.80368	1.22154	-1.3815	-0.449413	-0.243211	0.116486	1.00468	2.11141	1.03053	-0.947255	1.06341	2.14244	1.3068	-0.637465	-1.12222	1.26054	-2.39121	-1.62371	0.0957454	1.0691	-0.379067	1.6448	-1.62376	-0.722329	1.9399	-2.72472	-1.92116	-1.1678	-0.4902	-0.788346	-0.509917	-1.59132	1.32423	-1.99941	-1.86471	-1.15606	0.944554	0.595994	0.518078	-4.00818	0.933378	0.977152	-0.453138	-0.657026	0.652094	0.768374	-0.0878602	-0.335917	0.224858	1.44027	-2.57774	-0.402243	0.0984935	-1.7687	3.53518	0.940914	-1.41631	-1.02906	0.634528	2.09058	2.04853	-1.76502	-0.757529	-1.30433	-1.19894	-0.0152582	2.21225	0.0993671	-1.79059	-0.459716	-2.61466	-2.16614	-1.13863	-1.9082	-0.738208	-1.65814	-1.05457	2.60549	-1.2417	-0.386221	1.25228	-0.485079	2.04241	-0.982204	-0.36004	-1.27078	-0.396825	-0.645811	-3.43188	-0.732849	-2.11094	0.571706	-0.538667	-1.10283	-2.22211	-0.315539	-0.181548	-0.405406	2.43338	-0.408512	1.38797	-2.23193	-0.502108	-2.56775	-0.0894769	1.59494	-0.295964	2.84488	-2.94761	-0.740324	0.864152	0.756981	0.787496	-0.798589	-1.39906	-1.62956	-1.81592	-1.17366	-0.680143	-1.90462	-2.07335	3.07587	-1.22932	-1.00698	-1.27105	0.0956278	0.334859	1.27773	-1.669	-3.40076	-2.60563	-0.0238817	-1.21647	0.613984	-0.650149	-0.801711	0.176944	-0.439184	-1.7827	-0.0509469	-2.89271	-4.05372	-2.60604	0.294914	-1.90314	-0.800812	-0.574671	-1.99927	-0.185958	-0.127097	0.185783	-0.920126	-1.77179	-2.12886	0.910024	-0.511274	-2.72156	-1.53319	-1.62783	-2.23693	-0.731008	-3.18887	-0.999823	1.7409	1.45123	-2.694	0.234426	-1.78345	-1.96847	2.33638	-0.684216	2.09228	-1.9461	-1.98274	-1.31364	1.95048	-0.968144	0.440771	-1.53372	-2.27038	-2.09907	-0.79434	-2.74201	-3.11357	-0.651507	-1.53357	1.68877	0.752977	-0.409691	0.785044	1.19506	0.581889	-0.243269	-0.213758	-2.12312	0.441432	0.205656	2.14143	-0.0042539	-1.48979	-3.67918	1.50444	-0.234985	-0.829119	-1.77581	-0.21866	-1.80167	-2.2573	-0.562487	0.943986	-1.28879	0.910297	1.2511	-0.0732506	-1.43815	-0.218981	-0.682718	-2.0764	-0.580876	0.287602	-0.29988	-0.768421	-2.69291	-2.11572	-2.02818	-0.219996	1.97801	-0.874191	-0.631101	-2.12057	-1.7313	0.169234	-1.82915	0.476303	0.137577	-0.698878	-0.628678	-0.776	-1.27939	-2.21696	2.05487	-1.26807	0.817517	-1.81042	-0.650394	-1.68808	-2.59855	-2.81546	-0.122824	0.329981	-0.491106	-2.65489	0.60633	-0.367606	-3.94946	-2.07234	0.697413	-1.39968	-0.213825	-0.934128	-1.49773	-0.965627	-0.635895	0.0195816	-0.735308	0.832485	1.71185	-0.850293	-2.80165	-1.04018	-0.633328	-1.05435	0.342224	-3.27523	0.425911	-3.14291	-0.491285	1.12852	0.0584794	-0.505693	-0.759318	0.360158	0.716718	-1.16452	0.419453	-0.86628	-2.23876	-2.21423	-1.69526	1.59555	-0.67173	-0.630311	2.92151	-0.604481	-1.4763	-2.11856	-1.03393	0.462701	-1.8915	-0.948589	0.922477	-0.618313	1.30251	-2.30818	0.114504	-0.856655	-2.47233	2.27283	1.659	-0.666762	-0.501305	0.548953	-0.556271	1.30432	0.779539	0.779941	-0.26673	1.99249	0.133796	-1.34646	1.35923	2.29751	1.28875	-1.20478	2.4239	-1.85005	1.6672	2.728	-2.32405	1.78258	0.106089	1.06596	2.36905	0.364837	0.581011	-0.438434	2.68078	-0.340475	-3.46365	-2.23598	-0.0511033	0.247459	-0.837406	0.405538	-1.89293	2.3783	-1.64821	-0.333253	-3.21225	-0.846681	1.70649	-1.51082	-0.880184	2.174	-0.436408	-2.61478	0.366202	-0.89132	-2.52572	0.0461806	0.90538	-1.72457	2.2115	2.45381	0.913608	2.30015	1.40372	1.37525	-0.37476	-0.413272	-1.20193	-1.40895	1.09091	-0.723213	-0.69777	-1.75711	-0.943844	1.15828	1.33499	1.50026	-2.12248	0.108329	0.431777	0.811651	0.126039	1.01027	-1.89323	-0.648739	-0.399319	-1.19737	0.0196505	1.1267	1.52502	-0.117247	0.443137	2.23838	0.189823	-3.25647	3.27369	1.43261	-0.317834	-0.97252	0.113221	0.331628	-1.1134	0.42445	0.614956	-1.0767	-1.66225	1.55159	0.756881	2.41671	0.815058	-1.46075	-1.2251	-3.944	0.699112	2.82236	-1.93832	2.50603	1.40859	0.710528	-0.332273	0.686721	-0.774459	-0.20697	-0.9912	0.748308	-1.66411	0.0610897	1.51794	1.7576	-0.843447	-0.0937799	-0.550893	-1.67142	0.530337	0.29876	0.186271	1.05722	0.741393	1.54551	0.804414	1.26096	-1.89106	-1.3933	-0.774512	-0.0513008	-1.77099	-0.579996	1.88611	1.41299	0.00467527	-0.491274	1.99195	0.342763	-0.453933	0.929569	0.118867	0.503697	1.69209	0.954571	1.33	0.207183	1.08922	0.232842	-1.75607	0.516472	1.40031	1.67925	-0.00971353	0.982644	0.561156	0.00525341	1.04978	0.696174	-0.882217	1.33431	0.358571	0.909375	-1.50857	0.868761	-0.598017	2.45297	0.827129	-0.931168	0.992385	0.763023	-1.14306	2.05568	0.0771866	-0.0787719	-1.00035	2.76342	-1.51412	1.25769	0.789186	0.708556	1.14971	-1.40115	1.58006	-1.92517	1.68353	0.947375	1.26458	3.08199	1.77996	-0.630756	0.311849	-2.33568	2.57456	-0.0974896	1.70709	0.241899	1.82573	1.50659	1.45064	-2.55198	-1.81331	-0.913744	1.27516	0.467376	-1.25372	0.198412	0.85795	2.10754	-1.73966	0.387479	-3.04841	-1.58881	-1.02776	-1.2664	0.263977	-1.05059	0.730822	-2.07106	-1.08102	-1.53494	0.67275	1.48963	0.459183	-0.249137	0.726424	-0.00359135	-1.29823	1.65696	0.493512	2.22943	-1.93924	-2.64714	4.74805	3.39862	1.56418	-1.54663	1.81459	-1.22502	0.47325	-2.98144	-2.65097	1.56655	1.24786	3.19678	0.940694	1.13823	1.6491	0.239095	1.90113	0.0904876	-0.427251	-1.48609	-0.130064	2.04729	-0.691638	2.71109	-2.03971	-2.40993	-1.04358	-0.401602	-0.220415	-1.91863	-1.06019	-0.580273	-0.472909	-0.205262	0.208445	-0.351227	-1.90451	1.36534	1.66319	0.104079	0.0316101	-0.775843	0.967865	1.89343	-0.225602	-1.4851	-0.642012	0.259834	-0.801389	0.856644	0.356337	1.69221	-0.322068	-1.0186	-0.265614	-1.1521	0.899891	-2.93271	1.37175	-0.0824731	1.83987	0.626083	-1.55302	0.643084	1.91971	-1.28216	1.12823	-1.15992	0.447779	2.67142	1.43495	-1.50577	0.549617	0.543341	1.5259	2.2198	0.070912	-0.909034	0.518658	0.46913	-2.14668	-1.74345	2.8902	-0.122424	0.322017	-1.23736	-1.38078	-0.555066	0.587352	-2.79619	-1.0093	-2.20724	-1.64427	-1.96447	0.573288	-0.651218	3.56751	-2.60272	1.11514	-1.44761	-2.22518	-2.69231	-0.373838	-0.543275	-1.7028	-2.70365	2.25289	0.658454	1.17473	1.32124	1.18961	-1.25793	-2.51133	1.35247	-0.34	-0.891275	1.08814	0.176189	1.03502	-1.0278	-0.480591	-1.59518	0.0879194	-1.81276	-1.54433	1.23543	-2.83466	2.37425	1.73826	0.563277	-1.09945	1.49824	-1.27136	-2.65734	-0.192703	1.43045	-0.198565	-1.00384	0.116638	-0.146739	-0.466272	-0.158984	-0.437887	-0.627126	-1.32874	-2.14619	2.13284	2.00964	1.68201	-1.03335	-1.41351	2.26898	-0.122498	0.0994886	-1.37293	1.91714	-1.63685	-0.241304	1.10161	0.268637	-2.21723	0.279743	0.388747	0.919881	-3.04256	1.83474	0.957627	-1.77073	-0.958496	0.555864	1.43713	-0.242278	0.311328	-0.298442	-1.57021	-0.318315	0.104803	2.76029	0.226151	-1.92181	0.4186	0.860786	1.34729	-1.22454	1.79221	0.278771	-0.697297	1.84936	1.81667	-0.128285	-0.892458	0.0363297	2.07069	-0.977384	0.0959968	-0.85455	-1.38961	0.558793	1.14898	1.36305	-1.17908	2.83477	-3.17101	0.307115	-0.197049	0.59689	1.39164	2.26236	-0.527357	1.10263	1.59668	1.27505	0.512843	0.0751954	3.10715	-0.318814	-1.20915	-2.89777	-0.0296944	1.77472	-1.98887	-1.25407	1.09301	-1.53533	-2.01239	0.0659264	0.035079	1.39899	-0.418715	-1.50518	1.5254	1.40479	2.83708	1.59361	0.381494	-0.728998	-1.23883	-0.395738	-0.437691	0.470952	-1.04542	-0.101309	-2.68818	1.69064	0.424689	-0.289246	0.287903	1.10397	-1.40534	3.37152	-0.000418664	1.94569	1.86959	-1.1694	0.836347	0.186995	-1.85512	-1.42553	0.213353	-1.76994	1.64361	-0.418711	1.03458	-0.346339	-2.82692	-0.667712	3.94221	-1.43871	1.96433	2.24072	-0.459959	-0.399057	-3.55185	0.0432161	-0.547597	-0.185929	-1.12762	-1.97841	-2.5969	0.0528807	1.36927	1.41304	-2.20187	-1.26743	-1.03495	0.305282	0.895685	1.4146	-0.71306	-0.69433	-1.55346	0.799838	1.16438	-1.48551	-1.69883	-4.21203	0.143081	0.167829	-0.293969	1.12872	1.37343	0.859582	-1.61797	2.23748	-0.529198	0.470954	-0.366107	-0.527208	3.20294	0.855103	0.0367519	1.47164	2.76275	0.929641	-2.27507	0.193496	-0.101513	0.0354108	2.85447	-3.98157	1.52663	3.87903	0.653265	-0.8306	0.968528	0.0711906	0.393077	-1.38739	-0.225859	-1.1712	-2.3695	0.112354	-2.1039	-0.56841	0.701513	1.20052	-0.186913	-2.53167	-0.279825	1.96707	2.37617	0.457902	1.13406	0.522085	2.03268	-1.23269	-1.2452	-2.34884	-2.48119	-0.70606	3.03436	2.49544	-1.24812	1.31241	-1.31739	-0.0776299	-0.934575	1.76983	-0.544076	-1.13204	-0.271727	0.778056	-0.185776	-0.693535	-1.43039	0.864439	0.718622	-0.535967	-2.02823	-0.275406	-3.35978	-1.50463	1.38437	0.678703	-1.95549	-0.506906	1.08701	0.742294	0.465932	-0.024235	1.05011	-1.43928	1.7975	1.20595	0.431881	1.665	-2.93029	-0.857826	1.71205	2.22674	0.817609	-2.56861	-1.3265	-3.18272	0.241978	1.30591	2.59185	1.45395	0.493681	3.24128	0.744828	2.7179	-2.57123	-0.586232	3.74351	-1.28682	-0.631942	0.0287504	-0.682996	-0.729681	-0.937138	0.636173	0.845402	1.57133	-1.10176	-0.503204	0.77146	0.401472	-1.5928	-0.611531	-0.864105	-1.02471	0.386075	2.09497	-2.16119	-0.122985	1.09881	-1.60067	1.36033	1.93373	-0.89088	1.90392	1.79345	1.18567	1.89872	-0.403731	0.418493	0.334446	-3.49868	0.215017	-0.648419	1.50903	-1.6401	-0.58641	2.27869	-0.789778	0.491182	1.52854	2.09352	1.01155	-0.235049	1.55692	-1.0348	-1.79803	2.31441	-0.835889	-2.01932	0.69639	2.51094	-0.0680343	1.4282	0.574512	0.411798	-1.37852	2.10295	0.944447	2.64377	1.68373	2.09698	0.232614	-1.39255	-1.09892	-1.64135	-0.213304	0.89039	-2.492	2.35285	0.148506	1.80131	0.563308	0.847767	1.13534	-0.0103323	0.962259	0.0909042	0.733361	1.54485	-1.5765	0.131608	-0.8676	1.51714	1.76111	1.77411	1.8773	-0.322576	1.28396	-1.99763	-1.0826	-0.387886	1.68156	-2.38127	-0.786003	-0.265225	-2.30138	-0.563307	-1.75431	0.0594636	-0.826688	-1.83223	1.1229	-1.39114	-2.25194	-2.36303	-0.151479	-1.39289	1.16186	-1.00538	-1.08735	-2.2693	0.978151	0.71686	1.77915	-0.773416	0.507393	2.72746	-2.01389	0.130044	1.10651	0.923872	-3.66796	-1.15572	0.348479	-1.94491	-1.58913	2.62403	-1.79048	-1.63429	-0.991058	0.662828	-1.32377	2.0618	1.20537	1.38714	1.6181	0.353118	0.26896	-1.03115	-0.740472	-2.3129	-1.50658	-0.458188	1.74245	-0.0415712	1.92139	1.39045	0.282073	0.0272252	1.2033	-1.27058	0.921312	-1.6244	-1.42471	0.0900631	-1.68597	-1.89354	0.86622	0.840804	-1.06213	0.098104	-0.726307	0.685734	-1.36522	-0.989315	-0.113561	1.15073	-0.128494	-1.30931	-0.837737	-1.61331	-1.45722	0.210732	0.92646	-1.6317	-0.0368109	-1.70155	0.109471	3.55198	1.24207	0.780588	2.42592	1.05049	-1.3088	-0.861748	-1.50812	-1.96691	0.457632	1.33595	-1.56531	-1.00552	1.60892	0.626184	2.30681	-2.37843	2.21545	0.456039	-1.69236	-1.96437	-2.32956	-2.11788	1.71377	1.27291	-1.14262	-1.75741	1.98446	-2.56651	-1.98439	-1.81423	-0.912243	-2.92199	0.236439	2.08046	1.04417	-1.29196	0.224229	-1.1872	-2.31854	-3.35918	1.20379	-1.01934	-1.08989	0.39354	-4.04432	1.55251	2.32462	0.541624	-1.16695	0.212393	-0.101354	1.50432	-0.837917	-2.54607	-1.26833	1.25197	1.47408	0.412459	-2.95171	-2.04176	-1.45084	4.04156	0.255801	2.20892	0.148158	0.501716	-1.33107	-3.48322	-0.742081	1.46285	-0.766123	1.90786	-1.25163	-3.38115	-1.35586	-2.16558	-1.25265	0.903153	1.56508	-1.01668	-2.75759	-0.843974	-0.630076	0.154686	3.08873	-0.336789	1.48636	-1.06534	-0.0343022	1.11672	-1.4605	0.364534	2.10712	0.310518	-3.06617	-0.879034	0.585949	-2.25851	0.306217	-0.371881	0.044868	-0.281346	0.0337316	2.15578	2.52895	-1.32816	-1.3158	1.6912	-0.563139	-1.64526	-1.2119	-1.23588	1.1606	-0.0769511	0.284429	-0.265183	-2.2741	1.02541	1.44897	0.870397	-0.370746	-1.85942	1.42592	0.493338	-2.25545	-1.5365	0.065859	3.44717	-0.970034	-0.843183	-0.0683873	-0.0439255	-0.538914	-2.38782	1.06656	-1.94736	-0.108691	2.75325	0.254177	1.8669	-1.25407	-2.54071	-1.1466	0.836883	1.22758	3.14582	2.09414	-0.607876	1.02776	1.42976	-1.02089	1.51333	-0.5886	-0.820567	-1.47987	0.901253	-2.66598	-0.147592	-1.26683	2.06025	-0.253475	1.28637	-0.228273	2.25109	-0.633106	-1.57328	1.58331	-0.701333	-1.16387	-0.979922	0.707183	-0.793075	1.14406	2.21985	1.74322	-1.26248	2.14768	1.33144	0.476925	2.73333	1.40366	0.437512	2.6939	-0.159219	1.42637	-0.650045	0.793976	-2.04945	2.16779	-2.31607	0.879728	0.753934	-0.900098	0.0374007	-2.15412	-2.37248	-0.0485937	1.23002	-2.01208	-1.30424	1.05641	0.295379	-0.593683	-1.40046	1.7793	-0.702521	1.95279	-0.891316	-1.25131	0.654552	1.00388	-2.34975	3.27941	2.18758	-2.0567	-0.989959	0.129077	-2.35604	-1.44661	-0.778969	-0.814876	0.7312	-1.05001	0.726544	-1.60683	-1.75209	3.38293	0.719408	0.214771	-0.254018	-3.41062	-3.35181	-0.425027	1.5162	-0.425265	0.949106	-0.0905679	-3.43251
TCGA-OL-A5RX-01	0.391396	1.17416	0.0961559	0.36556	-1.39475	1.00527	0.605111	-0.133781	-0.385204	0.8599	-0.0594133	1.53028	0.398356	-0.908511	0.660161	0.553831	2.0659	1.16696	0.331326	0.589483	-0.319089	0.110504	-1.39049	0.124411	-0.560481	1.07479	1.43178	-0.292318	0.0344665	1.67054	0.228111	-0.492573	0.811673	0.501249	0.792819	-0.0338553	1.29212	-0.374351	-0.430607	-0.285686	0.45967	0.940765	0.945124	-0.204054	0.0545557	0.103913	-0.468499	0.75425	0.151275	1.27644	0.720042	1.22836	0.740087	0.135493	0.429113	0.56912	0.177898	-0.235613	0.651598	-1.3062	-0.283446	0.474516	-0.845572	-0.197622	-0.611607	0.735995	0.452626	-0.376226	0.978631	-0.354408	-0.489535	0.20433	-0.0567231	-0.845728	-0.189887	0.492195	-0.0115212	-0.483509	0.00600359	1.53345	-0.133291	0.405111	0.368339	1.11331	-0.664035	0.890094	1.19511	-0.614121	0.853274	-0.364024	0.0824979	-1.01815	-0.030525	-0.0778665	-0.27427	0.282617	0.427797	0.0409171	0.169099	-0.0650561	0.87364	-0.533539	0.816109	-0.329867	0.718918	0.0887893	-0.944202	0.745018	-0.509861	0.935422	-0.208831	0.74008	0.112305	1.14238	-1.14829	-1.07237	-0.102253	-0.0255082	0.0931703	0.16363	-0.87032	-1.24766	0.114359	0.542459	0.221029	-0.73897	-1.71222	-0.824495	-0.124421	-0.749173	0.744773	0.954699	0.0789622	0.49274	-0.26345	0.58519	0.834676	0.199717	0.925071	0.1526	0.775849	-0.541786	1.98699	-0.787684	-0.795766	-0.967626	0.756142	-0.766547	-0.831963	0.107535	0.630583	-0.123941	-0.356002	0.574372	-0.150866	-0.387901	0.0392731	0.227769	-0.887179	0.466517	-0.6153	0.74865	0.291929	0.810439	0.768286	-0.281658	0.197656	0.275382	0.429665	0.764381	-0.0616606	-0.417917	0.930454	-0.484589	-0.134077	0.234599	-1.35428	-0.330662	0.644628	0.163331	0.847507	0.178851	-0.825332	0.342038	0.130902	0.646636	-0.633142	0.138397	0.623503	-1.41582	-0.738022	-0.0695816	-0.111649	0.144628	0.71151	0.451171	0.142302	0.478263	-1.02583	-0.163331	-0.761734	0.44922	-1.04693	-0.075166	-0.430442	0.344514	-0.759734	-0.452377	-0.765011	-0.549841	-1.4594	-0.0789678	-0.922209	-0.319421	-1.25911	-0.595217	-0.85878	-0.94647	0.00511527	0.79804	-0.63677	-0.313708	-0.0306483	-0.456583	0.121002	0.355777	-0.802212	0.91757	0.266668	-0.207238	0.232813	-1.86426	0.653817	0.395056	-0.161003	0.765423	0.0636962	0.119132	1.11235	-0.419173	0.351405	-0.365041	1.15294	1.0348	0.754161	-0.661835	1.25479	-0.394842	-1.06647	1.06653	-0.409439	-0.672632	-0.42509	-0.147725	-0.617707	-0.181307	-0.403075	-0.213675	0.104979	1.45907	0.512497	-1.0394	-0.0926252	-0.511618	-1.20442	-0.759636	1.02643	1.32894	-0.375562	0.347206	0.852338	0.363639	0.331389	-0.0139948	-0.564617	0.53071	-1.74105	-0.566512	0.866505	0.250021	0.312846	-0.455244	-0.645463	-0.721583	0.27901	0.26088	-0.965132	0.260894	1.10625	2.39874	1.0881	0.740877	0.0236938	-0.863084	1.54863	-0.345015	0.106229	0.296007	-0.215817	0.118332	0.580321	0.292247	-0.00314579	0.953901	-0.0519206	-0.177092	-0.0493783	-1.44709	-0.102265	-0.894751	0.98709	-1.69177	-1.22503	0.779656	-1.23662	-0.406789	0.151531	-0.00182546	-0.227008	-0.349581	1.08368	-0.112709	-0.791315	0.595211	0.0342646	-0.384891	-0.335516	-0.083863	0.78838	0.806066	0.835326	1.39226	1.55363	-0.110571	0.254056	-1.19855	-0.785046	-0.243656	-0.211279	-0.659065	0.648646	0.805388	0.892891	-1.97851	-0.117071	-0.11403	-0.108156	-1.07072	-0.0369741	0.683883	-1.92096	-0.444222	0.856335	-0.0251134	-0.542003	0.245506	1.01391	0.305819	0.587876	-0.280264	0.662889	0.737697	0.369427	-0.537787	0.318524	-0.179463	-0.336437	0.284229	-0.390958	-0.372861	1.36071	0.116267	-0.291999	-0.94131	-1.68699	-0.0799959	0.953789	1.0776	-0.0427881	-0.40494	0.679076	-1.64865	-0.261564	-0.538097	0.0365701	-1.64001	-1.80247	0.844023	-0.695402	-1.04837	-0.472278	-0.072927	-0.120374	0.711163	0.195697	-0.131471	-0.318336	-0.431606	-0.478067	-0.131008	0.354791	-0.528154	-0.777671	0.0421243	0.120812	0.556035	0.322035	-0.406084	0.882278	-0.871982	-0.911038	0.0798598	0.974264	-1.35941	-0.614943	-1.53305	-0.110341	-2.0804	0.744236	-0.236979	-0.620348	0.276286	-0.935527	-0.601897	-0.480216	0.639783	-0.524748	0.0158758	0.645706	0.618975	0.144886	-0.674029	-0.133631	0.725325	0.01244	0.552442	1.18312	-0.530257	-0.794701	-0.397453	0.205303	-0.0953515	1.38208	1.39929	0.777562	0.693521	0.0137372	-0.26948	-1.81401	0.0805389	-0.584282	-1.00405	-0.0176604	0.44731	0.0574235	0.0590864	0.16473	-0.715439	0.514162	0.0516114	-0.900321	-0.668824	0.368642	-1.19358	-0.713283	0.288112	-0.654789	0.289716	2.38861	0.770261	0.600679	-0.0631704	-0.287621	-0.47844	-0.0838738	-0.268652	-0.422145	-0.0425339	1.30822	0.00386997	-0.40226	-0.089205	0.0646367	-0.228234	1.32771	-0.498845	0.260131	1.03324	0.610648	-0.182275	-0.759992	0.442683	-0.748107	0.802784	0.461699	0.853421	1.46147	-0.529252	-0.0221415	-0.81284	-0.600978	0.978869	-0.159841	0.288914	-0.679641	-0.808608	-0.715358	-0.816763	-0.565298	-0.567917	-1.34821	-0.231107	-0.0704759	0.13972	-0.166985	-0.0345934	-0.617816	0.637911	-0.128313	0.398378	1.19955	0.888018	0.554316	-1.32941	-0.130761	-0.29997	-0.922481	0.228884	0.550286	-1.02934	0.553193	-0.732192	0.461182	0.806751	0.0771014	0.398964	0.871143	0.399093	0.613367	0.533378	0.323707	-1.36859	0.00353739	-0.223567	0.230771	0.0530944	0.0149472	1.4351	0.196749	2.1098	0.39672	-0.179562	0.596914	1.8938	-0.59085	-0.705202	-0.475116	-0.216149	0.218573	-0.100326	1.80854	-0.88287	0.240884	-1.87247	0.310596	-0.131465	-1.38427	-0.275499	-0.3469	-0.0923186	-0.234767	0.7903	0.786147	-0.221384	0.620379	-0.329517	0.232518	-0.628767	0.525961	-0.0423027	0.289729	-1.23437	-0.657389	-0.0847701	-0.092479	-1.0111	0.397794	-0.46474	-0.0673529	-0.962491	-0.525039	-0.59993	0.142464	0.545074	0.681177	-0.609338	0.310011	-0.555317	-0.585573	-0.758893	-0.002268	-0.031982	0.762754	2.23294	0.678616	0.699517	-0.218552	1.10606	-0.290833	0.973049	-0.284207	0.679506	0.377184	-0.215561	1.73691	-0.457233	0.349826	-0.323391	-0.0101118	0.00978167	-0.81651	-0.808116	1.52244	1.78902	-1.55217	-0.581091	0.126518	0.582141	0.560441	0.0722914	0.380445	0.296836	-0.841305	0.0907184	-0.13389	0.243318	-0.322706	0.69614	-0.242002	-0.624442	-0.102617	0.430049	0.954553	-0.671617	-0.847551	1.55888	0.357889	-0.225683	0.50899	-0.129321	-0.0979868	0.575767	0.218703	0.675713	-0.0544145	-0.0839834	-0.310715	0.831855	0.578886	0.695998	-0.106823	-0.27783	-1.38506	1.17793	0.0326529	0.00661471	-0.464349	-0.523361	-0.766097	-0.109585	-0.489385	0.407189	0.166042	-0.759289	-0.01219	-0.789231	-0.0166422	1.11939	0.848998	1.21064	0.674762	-0.452142	-0.841597	-0.0731132	-1.03002	-0.0927628	-0.915995	-0.0374816	-0.265579	1.45695	0.166748	-0.518467	0.453135	0.777312	0.385095	1.11997	0.433465	-0.257053	-0.362199	0.531195	0.184166	0.965426	-0.122525	0.175847	0.608761	0.372803	1.10426	1.02281	0.0976742	0.917068	-0.254133	0.00732437	-0.56869	-0.941945	0.138576	0.649836	0.767691	0.66443	0.38164	0.0146711	1.22397	-0.353865	0.468473	1.21549	-0.494741	-1.12589	-1.1128	-0.597356	-0.758833	-1.11501	-0.0334634	1.37757	-1.68001	-1.17441	0.398764	0.663957	0.855008	0.158005	0.127119	-0.208252	-0.358946	-1.13299	0.701213	0.263134	-1.08521	-1.28325	-0.0316022	0.646035	-0.904954	0.520344	0.415488	-0.357774	0.04236	0.561735	-0.556953	0.0212288	-1.04458	0.446263	0.390823	0.960318	-0.267615	0.35984	1.10422	0.44781	0.98154	-0.357396	0.442439	-0.054217	0.254662	0.394202	0.31616	-0.628879	0.599311	0.528756	0.708168	0.102208	0.0628439	0.849452	0.379284	0.0921138	0.85243	1.21417	1.46797	0.688963	-0.635319	-0.475714	-0.489601	-1.13658	-0.16138	0.585618	-0.36153	-1.48337	-0.613241	-1.19784	0.441056	0.132608	1.43178	-0.864962	-0.741051	-0.269456	-0.519573	-0.667783	-0.424483	-0.519249	-0.28824	-0.0387151	0.666086	-1.51863	0.905496	-0.269505	-0.509375	0.067604	0.441415	0.231351	0.857224	-0.276535	0.969096	-0.631304	-0.367885	0.395388	-0.541513	-0.196516	0.775931	1.25322	-0.843175	0.184314	0.646159	-0.545643	-0.473738	-0.039268	-0.143805	-0.187242	0.543475	0.0347512	-0.257108	-0.213817	0.630917	-0.359556	1.19416	-0.114206	0.17157	0.141598	0.628819	-0.163453	-0.079866	-0.905355	-0.0291448	0.398097	0.719736	-0.724754	-0.0954551	-0.464136	0.0118412	-0.516911	1.17159	-0.483119	0.544107	-1.81274	-0.900217	1.11947	-0.637867	0.151202	-0.497156	-0.301772	0.42766	0.3189	0.907446	0.296829	0.452298	0.425227	-1.08782	0.813103	-0.861429	0.36349	1.75503	0.383072	-0.63892	0.0358265	0.773634	-1.30952	0.401946	0.350746	0.315282	-0.749585	0.23792	0.262199	-0.708682	0.244437	0.432311	0.300622	-0.362872	0.381434	-0.507652	0.309528	0.113428	0.165206	1.08966	0.417855	-0.485242	1.69591	0.492076	0.167658	-0.442149	-0.0350815	-0.338226	0.29847	-0.0185322	-0.122924	0.795742	-0.908941	-0.499013	0.722494	-0.380909	0.612811	-0.933417	-0.951104	0.729331	-0.090127	-0.312665	-0.107532	0.489841	0.850243	0.720173	1.39348	0.492889	0.308389	-0.216757	0.432591	0.867786	-0.698002	0.898949	-0.0954665	-0.254062	0.652263	-1.58352	-0.322849	-1.3147	-0.61745	0.64375	-0.688614	-0.957467	-0.156389	1.64271	-0.492366	-0.261517	-0.559581	-0.641726	-0.138355	0.076899	-0.317675	-0.0980171	0.10973	-0.763928	0.156785	0.500533	0.968951	0.6203	0.18387	-0.26335	0.742496	0.539306	0.223091	0.514819	-0.123908	-0.526869	-0.844891	-0.294179	-0.743317	-0.681804	-1.50352	-1.07831	0.238762	0.372029	-0.663167	-0.0245752	0.2094	-0.00726512	-0.280201	0.454537	1.08441	1.72166	-1.29786	0.577098	0.244048	0.600835	0.470241	0.610581	-0.00400348	0.345373	0.343711	-0.368903	-0.108526	-0.233916	-0.0879913	-0.552758	-0.82769	0.164095	0.995377	-0.587856	0.290306	0.915767	-0.252645	-0.30694	0.603416	-0.0760764	1.07254	-0.0722847	-0.832413	1.06098	0.969422	0.0652485	0.57748	-0.284954	0.638175	0.814191	0.145959	0.21815	-0.785201	-1.03637	0.364453	0.431591	0.473188	-0.24891	-0.595939	-0.125794	-0.0228656	-0.409538	0.466228	0.471242	0.204208	-1.41763	0.688993	0.777568	1.28494	-1.67499	-0.268613	0.318633	-0.115244	0.587213	-0.149499	-0.122648	0.668531	-0.207946	0.0734474	0.0947688	1.63866	0.345369	-0.0217523	0.936484	0.106636	0.831793	0.729615	0.286681	0.199958	-1.05062	0.571269	0.36881	-0.619447	1.11202	-0.204219	0.695133	-0.901523	-0.375299	-0.446155	0.683823	0.875982	-0.291184	-0.189	-0.147395	0.406895	0.97785	0.486055	1.11011	-0.650653	-0.0682443	-0.899462	-1.64609	0.0606012	0.397166	0.337788	-0.37678	-0.0649925	-0.705608	-0.0604216	-0.252373	-0.272565	0.73621	0.327896	-0.152025	0.363946	1.66808	0.515455	0.858047	-0.111524	-1.35639	0.374179	-0.882949	0.913779	-0.772659	0.633828	-0.0721725	0.214997	-0.14951	-0.249363	0.246085	-0.878823	-0.195442	0.180648	-0.305824	-0.229602	2.33592	-0.244672	-0.0500946	-0.026025	-0.0996854	-0.000104975	-0.0427684	0.404765	0.272313	-0.194369	0.124981	-0.495687	0.253866	0.333509	-0.345014	0.290847	-0.53402	-0.938138	0.145266	0.315346	0.496185	0.57777	-0.355114	0.804182	0.386987	0.427108	1.34785	0.547656	1.31087	1.2065	-0.460844	0.0732097	0.237796	-0.145176	-0.672075	0.970505	-0.052234	-0.389779	-0.356719	-1.79699	-0.641606	-0.530976	0.0287498	-0.500192	-0.725072	-1.39879	0.417123	-0.366093	0.0960119	-0.245234	-0.144476	-0.974225	-0.49364	0.877955	-0.680425	-0.348559	-0.422677	0.787851	-0.410087	0.233807	0.0815585	0.285465	0.500973	-0.0761533	0.124091	-0.80643	0.480344	-0.501989	-0.591436	-0.271198	-0.5191	0.334848	-0.458836	-0.828255	-0.805489	0.311637	0.778901	-0.563386	-0.566764	0.556685	0.547598	-0.680497	0.289215	0.791604	-0.16515	0.00965499	2.25414	0.147179	-0.180558	0.174246	-1.5219	0.772377	0.239733	0.619836	0.858436	0.229175	0.723986	0.598795	0.350991	-0.190324	-0.765636	-0.680689	-1.0479	-0.525775	0.613511	-1.33562	-0.295196	0.442372	1.49132	0.527871	0.449581	0.414674	0.335805	-0.612516	-0.728199	0.842125	-0.170951	2.02305	0.665387	-0.633621	0.0304656	-0.915666	1.00185	0.852302	1.002	-0.563597	0.318807	-0.783621	-0.302837	-0.568922	0.212216	0.202244	-0.911375	-0.342002	0.685136	0.23573	-0.293792	0.219173	-0.855185	-0.0937678	-0.571052	-0.545778	0.856283	-0.503412	-0.26525	-1.00079	0.505388	-1.0968	-0.323243	-0.230978	-1.57108	-0.79894	-0.2258	-0.805845	-0.0660815	0.299012	0.106405	-0.750334	0.056119	0.681404	-0.771333	-1.02899	-0.796718	1.05565	0.5296	-0.24211	-1.44323	1.4056	-0.564737	0.813902	0.127524	0.835747	0.367732	0.421426	0.138783	-0.623176	0.746955	-0.636467	-0.761379	0.509635	0.683349	0.413602	-0.694216	0.381297	0.304349	0.645048	-0.2256	-0.751425	0.0123292	-0.0922714	-0.257422	0.416821	-1.32676	0.671191	-0.612934	-0.272964	0.80859	-0.301295	0.0763837	0.0249397	0.777146	-0.310839	0.965721	0.434691	-0.198369	0.519287	1.34235	-0.132949	0.31298	1.12492	0.400786	-1.05348	0.497224	0.844476	1.05217	0.999026	-0.775092	0.0377461	-0.168198	0.321837	-0.460836	-0.448422	0.642227	0.686625	-0.219854	-0.67653	-1.40419	0.282769	0.836187	-0.832555	-0.366761	0.41857	-1.08696	0.0215677	-0.117179	-0.765311	-1.36859	-0.467615	-0.590032	0.378433	-0.248292	0.341259	0.422436	1.08101	1.13161	0.365532	1.59506	-0.67305	0.346769	-0.035032	0.0980491	0.107811	0.411479	-0.395602	0.712637	-0.0321709	-0.663948	0.872421	-0.210487	-0.0409578	-0.414324	-0.370851	0.0529818	-0.0732149	1.26111	0.668999	0.931932	0.667812	-0.287349	0.472271	-0.0861428	-0.127184	0.383747	-1.1378	-0.509635	-0.602285	-0.351631	0.161944	0.0134844	-0.876755	0.215011	-0.278325	0.386771	-0.576742	0.82625	-0.623002	0.185844	0.143741	-0.296616	2.54545	-0.0101072	-0.161696	-0.703881	0.500735	0.111125	-1.06925	-1.25203	-0.139489	-0.788098	-1.14081	-0.641776	0.392769	-0.325156	-0.866938	1.11468	0.260454	0.311872	-0.633121	-0.63452	-0.114764	-0.0389716	0.16504	0.0383429	1.38156	-1.11171	0.0377951	-0.666432	-0.400283	0.94609	-0.507577	0.813841	0.376215	-0.775992	0.463396	-0.525834	-0.460442	0.784792	0.608391	0.922662	1.097	0.225814	-0.689811	0.412797	1.51309	0.750248	0.366737	-0.19365	-0.134002	0.933682	0.618011	0.805458	-0.914644	0.115338	0.666328	-0.147201	-0.239718	-1.48524	-1.22432	-1.78389	0.646127	-0.814445	-1.65765	-0.0148703	-1.69224	-0.554379	0.547192	-0.216619	-1.35642	0.788066	-0.836016	-1.5684	-1.3377	-1.07006	-0.39228	0.987965	0.348149	0.260013	-1.16885	-0.730663	1.09859	-0.400125	0.102436	0.478717	1.18704	0.950873	0.774538	-0.732596	0.243639	-0.987702	0.0796321	-0.0831937	-0.929691	-0.0327894	-1.29005	-1.52322	-1.57654	0.452309	1.01833	0.660572	-1.0063	-0.699884	0.767068	1.26562	0.809979	0.491398	-0.275434	0.364189	0.692151	0.664486	0.392526	-0.355493	-0.078781	0.327085	-0.473531	0.18075	-0.741807	0.321227	0.485	0.364586	1.33392	0.591817	1.07458	-0.129961	-0.0625699	-0.525271	-0.172536	0.507405	-1.10551	-0.612633	0.745405	0.42	-0.408662	2.73346	0.309976	-0.744814	0.521823	0.0494066	-0.22097	1.81422	0.217899	0.326899	-0.162066	-0.765622	0.298624	-0.235258	-0.186255	0.096781	0.685086	-0.236621	-0.139315	1.45586	-0.968445	-0.253502	-0.810561	0.334939	-0.0816826	-0.463883	0.173591	-0.12496	-0.539404	-1.17725	-0.176088	0.390569	-0.236515	-0.107532	0.998157	-0.503945	1.14301	-0.0238815	0.703554	0.137887	0.654188	0.211685	-0.254281	0.642111	1.04741	0.767687	-0.46015	0.123926	-0.797778	-0.462869	-0.47412	0.892495	-0.370313	0.342484	0.799307	0.885667	0.441506	-0.345347	0.853413	-0.268845	0.0300755	0.559975	-0.162774	-0.0611183	0.79739	0.331255	-0.434452	0.313742	-0.336365	1.12016	1.3843	1.537	0.539915	-0.643756	1.01556	-0.627427	1.12501	1.09449	0.7042	-0.317969	-0.974437	1.25197	0.696755	0.797577	-0.269722	0.847057	0.656117	0.105153	0.292377	-0.561799	-0.170064	1.50761	-0.353461	0.372799	-1.52416	-1.53231	0.285226	-1.24014	-0.896894	-1.42174	1.72154	-1.26935	-0.547023	-0.219055	-0.547772	-1.02038	-0.299618	1.03034	-0.330882	0.848374	0.32852	0.11418	0.0205592	-0.580477	1.18102	0.771411	0.466876	1.37909	-0.0616633	0.0208906	0.492886	0.623259	-0.191642	0.00277037	0.0522125	0.234289	0.00749202	0.69178	0.603936	-0.17556	1.1647	0.456565	0.346886	1.50977	0.334366	-0.690421	1.20611	-1.25065	0.34388	-0.893967	-0.839793	0.884166	-0.971433	0.410723	-0.0338052	-0.588368	-0.905124	0.0104036	0.814856	-1.06142	0.596423	-0.924905	0.111359	-0.785868	-0.649986	1.62914	0.193323	-0.19031	-0.218978	0.29061	0.595106	0.471956	0.554182	-0.522166	0.933035	-1.04812	0.417545	-0.693521	1.25331	-1.72533	-0.261834	0.541717	-0.475928	0.479168	0.858421	-0.452375	-0.518566	0.495381	-0.206671	0.369294	-1.10267	-0.067489	0.320877	0.284702	-0.173483	0.403029	0.758709	-0.237043	-0.112855	0.226809	-0.588369	0.496551	0.639785	0.225149	0.265552	0.826276	0.036018	0.744705	0.140152	0.368772	-0.277667	-0.236919	0.580221	0.275869	-0.122787	0.19223	-0.468627	0.310302	0.15693	-0.295201	-0.162808	-0.530102	0.255714	-1.18263	-0.334001	-0.208603	0.336911	-0.655374	-0.445978	-0.432616	-0.501648	0.872971	-0.301309	-0.13074	0.999739	0.640081	0.611227	-0.468604	-0.222499	-0.206388	0.633103	-1.41285	-0.0754436	1.20689	0.205617	-0.719434	0.903121	-0.483288	0.00491158	0.788334	0.299886	0.733207	-1.03554	-0.890757	-0.802282	-0.45093	-1.46298	-0.0427088	-1.34438	0.578265	-0.725083	0.85211	0.119673	-0.118632	-0.877226	0.422407	-0.282749	-1.42852	0.442437	0.362472	-1.30861	-0.029356	-0.536419	-0.376911	1.3387	0.219371	1.02481	0.00122971	-1.31755	0.253005	0.854288	0.315286	-0.237341	1.09791	0.331408	0.2578	-0.675386	-0.231012	0.363056	-1.25456	0.377249	-0.0135755	-0.0795561	0.586826	-0.893647	0.804972	-0.690252	-0.350183	-2.20888	1.29596	0.121088	0.86049	-0.118317	0.61975	0.398976	-0.87848	-0.0226827	1.04533	1.86531	0.207258	1.0807	-0.7686	-0.110532	0.309003	-0.90098	-1.275	-0.421165	-0.0107624	-0.2703	-0.00637658	0.122766	0.984605	0.809146	-0.369775	0.210914	0.190383	-0.294272	-0.513321	-0.0841921	0.283116	-0.273584	-0.232604	-0.181673	0.745634	-0.230457	-0.528116	-1.51209	0.458838	1.39007	0.729001	0.368314	0.654648	0.812333	-0.584984	0.514734	-1.03728	-0.380086	-0.639077	1.41245	-0.0292313	0.428108	0.866102	0.322588	-0.476169	1.81152	1.30778	-0.453402	-1.29097	0.185727	-1.35576	-1.11927	0.714792	-1.27741	2.32776	-1.34488	0.540938	1.07726	0.847409	-0.860663	-0.122661	1.39499	-0.0416401	0.440426	-0.427296	0.935604	0.537641	1.45314	0.254308	1.14054	0.872256	0.207857	-0.565872	-1.55524	0.396061	0.484766	-0.231979	0.197375	-0.619834	0.142447	0.539061	-0.855574	1.29878	1.68974	0.844542	0.104791	0.477842	0.374238	-0.0443909	0.365027	-1.08547	-0.134314	0.5387	-0.110732	-0.748402	1.06091	0.292452	-0.911836	-0.333339	0.500599	-0.878356	-0.106904	-0.22098	-0.257515	0.497288	1.33877	0.20658	-0.689094	0.797531	0.134175	-0.740012	-0.0570919	0.102552	-1.07347	-0.0377727	0.187322	1.32387	-0.386723	0.482701	-0.508566	-0.334165	-0.318244	0.134847	-0.164679	1.79842	-0.579863	1.04629	1.67701	-0.321172	0.696605	-0.289709	-0.0134511	-0.319444	0.708684	0.204456	0.401597	-0.244304	-0.0340506	0.51407	0.803849	-0.317407	1.32569	0.966793	1.4447	1.01763	-0.00480035	-0.0890569	-0.0320794	0.305702	0.254541	-0.0687567	0.698247	0.758408	-0.845948	-0.133219	0.982076	0.420025	-0.0198138	0.969329	-0.5608	-0.105713	0.0929617	-0.207861	0.0608889	-0.455903	-0.7274	0.22924	0.695865	0.33886	-0.0981699	-0.650379	-0.535142	1.19171	-0.394236	0.592236	0.361402	-0.151341	-0.782135	-0.610428	-0.583671	-0.759524	-0.967736	0.403672	1.29165	1.27069	0.779047	-0.20069	0.416968	-0.435985	-0.284305	-0.434998	0.852969	0.118555	0.0910448	-0.0592356	-1.25978	-1.29125	-1.60576	1.15337	1.13342	0.54068	1.00187	1.79869	0.0497696	-0.327131	0.728013	0.0695972	2.53791	-0.432814	-0.631102	0.728076	0.267779	0.00545874	-1.38117	-0.299515	0.0566112	1.462	-0.118545	-0.92666	-0.58747	-0.71829	0.0224902	-0.443297	0.73692	0.262989	0.233124	-0.347454	0.0674851	-1.44455	-0.971792	0.619863	0.792571	-0.096872	-1.36388	0.480348	-0.476113	0.56959	0.414447	0.566072	-0.346349	0.0618305	0.0078654	-0.20712	0.182408	0.195827	0.671236	-0.173485	-0.114597	0.151082	0.126585	-0.730023	0.603117	-0.978842	-1.80154	0.993588	0.219072	-0.418032	-0.30837	-0.617903	0.212304	0.638683	-0.266866	-0.0684749	0.362906	0.104866	-0.966845	-0.254287	0.206838	0.00139229	0.676475	0.135389	0.198522	-0.286857	0.0804675	0.0339873	-0.0312795	-0.555721	1.76324	0.857055	-0.00365847	0.483145	0.04656	-0.430703	0.389258	0.0814721	0.497277	-0.463493	-0.211434	-1.70145	-0.511861	-1.36705	-0.456932	1.04498	-0.434765	-0.311956	1.2961	-0.759098	-0.61696	0.62776	0.717082	-0.187826	0.360797	0.953012	0.403202	0.184027	-0.140373	0.502064	-0.698411	1.47457	-0.474079	-0.259125	1.4759	0.100548	-1.03051	-0.865488	0.644847	0.274748	-0.707687	0.371825	0.87149	0.425863	1.43733	-1.50659	0.370171	-0.187304	1.14067	0.272181	-0.048124	-0.374586	0.604303	0.931161	0.703897	-0.866739	1.15173	-1.31899	-0.527495	0.404024	-0.103156	-0.556838	0.424938	0.320758	-0.738533	0.483498	-0.0584511	-0.0359372	0.376898	-0.081133	-0.192787	0.339071	-0.561685	-1.56533	-0.633516	0.855087	-1.89709	0.508368	-0.313245	1.19846	-0.369827	-0.298185	-0.00403172	0.760417	-0.273639	0.0553392	-0.390089	-0.613483	-0.60759	-0.599869	0.0796489	1.438	-0.0328787	-0.547167	-0.195645	0.158687	-0.291329	-0.172262	0.556137	-0.190065	0.600206	-0.229623	0.481953	0.663201	0.0323401	0.760772	-0.091779	-0.202357	0.186764	0.285438	-0.170548	1.80312	0.0219358	-0.359138	-0.123433	-0.214862	0.597715	0.228972	0.782009	-1.13146	0.0963451	1.14944	0.224266	0.72097	0.315553	0.0862873	0.296331	0.567652	-0.646367	0.376124	-1.05005	-1.37171	-0.401321	-0.239565	-0.0799223	0.0918724	0.892927	-0.106401	-0.952645	-0.422483	-0.426332	-0.753526	-0.28516	-0.457848	0.328476	0.21477	0.47013	0.955641	1.37615	-0.259876	0.42441	0.3307	0.432901	0.588345	0.232537	-0.0622157	-0.993501	0.882174	-0.282952	0.534585	0.438902	-0.352108	-0.951546	0.750894	-0.432558	-0.206469	-0.316684	-0.313545	-0.221852	-0.117997	-0.565247	0.110279	0.0767613	-0.728214	1.0092	-0.0938943	0.757748	0.31836	-0.479113	-0.784771	-0.333862	0.976252	0.350856	0.412493	-0.837295	0.263386	-1.11646	0.394261	-0.221223	-0.0201838	-0.465923	1.03866	0.116008	-0.773844	0.426259	-0.0385014	1.34503	1.13045	-1.08716	-0.0588096	-0.108779	-0.284917	0.201303	0.744098	0.50727	1.09799	0.127417	-0.0553522	-0.328298	0.867973	-0.144453	-0.400772	2.03978	1.04673	0.980692	0.802033	-0.208021	0.583177	-0.602494	-1.2924	-0.0155233	-0.359386	0.195352	-0.494728	-0.444523	-0.696614	-0.28936	-0.997767	-0.696191	-0.858613	-1.33911	-0.997163	-0.5375	-0.62979	-0.490905	-0.0201478	-0.484216	-0.0275448	-0.668982	-0.078615	0.157569	-0.231079	-0.249351	0.542636	-0.506527	-0.603904	-0.512568	-0.996702	-0.180842	-1.53133	-1.07888	-0.342119	0.330455	-0.165599	-0.912043	-0.861572	-1.37685	-1.03179	-1.22788	-0.30193	-0.078806	-0.826694	1.03562	-0.371292	-0.303856	0.515795	0.115735	0.555068	-0.502168	1.16895	-1.20119	-0.224496	0.799734	-0.618563	-0.70221	-0.141598	0.42763	0.812097	0.670252	2.07752	0.8256	-0.514828	0.511504	-0.0819863	-0.0255655	0.0961307	-0.631802	-0.222059	-0.68888	0.616696	-0.255064	0.422443	1.35266	-1.53388	-0.292832	0.317667	0.990866	-0.452443	0.455543	0.311201	-0.527562	-1.27744	0.557478	-0.362564	-0.496136	0.974072	1.06279	0.355605	0.259751	0.0873071	-0.674786	0.532091	0.973949	0.400341	0.633863	-0.188159	-0.119283	-0.110551	-1.41598	0.135854	0.90461	0.155447	-0.0810268	-0.243941	0.694616	0.372797	-0.536174	1.04585	0.508932	-0.475795	0.286658	-0.542554	0.961576	-0.485179	-0.631529	0.302299	-0.353051	0.0313665	-0.689229	-0.85774	0.228657	0.127405	1.26154	0.10153	-0.622018	-0.824708	0.805591	1.05753	2.45539	-1.07015	-0.997659	1.77324	0.160827	-0.965886	-0.41127	0.668454	0.101006	0.514165	0.045219	0.0832859	-1.33382	-1.13883	-0.460263	-0.817057	-1.35839	-0.611674	0.486199	-0.261317	-0.109628	0.255947	0.0816242	0.0179059	-0.0233799	1.62675	-1.09725	-0.538338	-0.496898	0.0123701	0.854264	0.369193	0.519557	-1.16963	-1.30119	-0.676398	0.373776	0.803012	0.982804	0.231085	0.181339	-0.275044	0.13497	-0.858986	0.0196059	-1.14752	-0.163266	0.111967	-0.612894	-0.436778	1.02909	-0.585827	0.710456	0.108542	0.711847	-0.688403	0.010615	0.189691	0.0964949	0.578399	-0.584449	-0.379636	-0.466747	0.556626	1.48098	0.0682517	-0.551723	0.0267634	0.480214	1.21718	-0.205221	-0.149816	-0.255681	-0.0209652	0.155808	-0.463923	1.02996	-0.00578418	0.136964	-0.362942	0.0584384	0.481844	0.297202	-1.04617	-0.838159	-0.299515	0.0202898	-0.713722	-0.523611	-0.21182	0.787764	0.581935	-0.209925	0.353374	-0.0736966	-0.516133	-0.363258	0.380403	0.165238	1.00774	-0.492053	-0.847787	-0.315774	-0.38961	-1.05327	0.369348	-0.527842	-0.127052	-0.0514956	0.335607	-0.193381	-0.0558214	-0.410838	-0.195387	1.11997	-0.0308964	-0.736495	-0.222651	0.882818	0.321525	0.13089	-0.518273	0.87409	0.0785334	1.62936	0.740058	0.958076	1.01302	0.102069	1.02854	0.82927	0.910883	0.203362	1.05865	0.960866	1.11847	0.96079	0.800117	0.799981	1.17235	-0.5046	0.992644	-0.219686	1.01043	0.43396	-0.401687	0.742955	0.306508	-0.400134	0.60355	0.769789	1.16231	0.296285	0.267345	0.721256	1.00387	1.35428	0.853846	0.95372	0.403302	-0.316471	0.904324	0.965771	-0.202548	0.608634	0.917761	0.67566	0.627424	-0.412034	-0.26722	-1.41524	-1.28278	0.550731	0.726286	1.21256	1.41387	1.08791	1.04679	0.0308288	-0.438049	0.0563942	0.681554	1.22159	1.33046	0.0304218	0.654665	0.578637	1.03508	0.966707	0.843946	1.0774	0.880022	-0.315278	-0.449434	0.041258	0.876751	1.02689	0.654376	0.692973	0.38418	0.648411	1.12722	0.472828	0.6972	-1.25806	-1.13367	0.869579	0.409254	0.904462	-1.00923	-0.95049	-1.89004	-0.26138	-0.622517	1.91839	0.537015	0.415843	0.0781758	-0.337166	0.277158	-1.08102	-0.235344	1.3174	0.313465	1.267	-0.872715	-0.468614	0.676798	0.880519	-1.26531	0.552922	0.833678	0.525378	0.418441	-0.0359447	0.464187	-0.235693	0.535989	0.697519	-1.22784	0.388994	-0.562517	0.0222831	-0.299631	0.408791	-0.460485	-0.894575	0.322856	-0.050724	-0.0379472	1.04849	-0.11678	0.202389	-0.492839	0.582818	1.11126	-0.705995	-0.405338	0.136631	1.57667	-0.123408	0.331689	0.145347	0.033708	-0.270692	0.84654	-0.153226	-0.088435	-0.28227	0.4894	0.745223	-1.21849	-0.28196	-0.187775	-0.798632	0.454002	0.270159	0.231992	-0.107252	0.900188	-0.468865	0.613644	0.406238	0.763469	0.600398	-0.707828	0.521735	-0.223999	-0.768411	0.0497365	-0.274441	0.0609916	1.17605	-0.638897	-0.468321	0.122063	-1.53658	1.8473	0.574659	-0.0634742	-0.494755	-0.667022	1.38218	0.030046	-0.50301	-1.93884	0.33164	0.379474	1.52467	0.0413109	0.259697	0.396822	0.0355531	0.184518	-0.399013	-0.395997	-0.684107	-1.39137	0.308212	-0.838878	-0.140435	0.163605	1.04274	-1.41322	0.054422	-0.0349614	0.695747	1.30781	1.67273	0.54376	0.108709	-0.684066	0.329822	-0.951838	0.741194	1.19154	0.292295	0.985114	0.446465	0.685814	-0.0152802	-1.09699	-0.119799	-0.305679	-0.406239	-0.357571	0.702081	-1.08271	0.905622	-1.86425	1.26838	-0.799839	-1.13188	0.67312	-0.950704	0.128856	-0.156597	-0.227997	-1.18171	-0.0456079	-0.472918	1.38915	0.0579688	-0.707122	-1.11657	-0.595387	-0.0210047	-0.733636	-0.634882	-0.579666	-0.654166	1.04652	0.200979	-0.380259	-0.163286	-0.411776	0.406867	1.67127	0.866269	1.5109	0.233347	1.58227	-1.08737	0.46183	0.75008	-0.0827335	0.0847052	1.6446	0.0371416	0.686957	0.043662	-0.60547	-0.749951	-0.202871	0.500538	-0.607096	0.0758519	1.11445	-0.889827	0.383833	0.119015	-0.150385	-0.330179	0.71276	0.48806	-0.433938	0.309783	-0.0209932	-0.307037	0.632344	-0.660962	0.278785	1.40326	1.5866	-0.00462645	-1.61031	0.557284	2.02098	-0.555244	-0.581239	0.341604	-0.432301	-1.3031	-0.594316	0.298363	0.273101	-1.13714	-0.376308	0.55235	0.320744	0.507528	0.345044	-0.367622	0.332427	0.101268	0.39969	-0.146947	0.421743	-1.04025	-0.477361	0.078381	1.06182	-0.800701	0.548438	0.163161	0.134479	-0.246782	0.452109	0.8168	0.209945	-1.0931	-0.686042	-1.03153	-0.273324	0.399273	-0.0927526	0.594745	-0.219687	0.390043	-0.597479	-0.164561	-0.00213091	0.353729	-0.180386	1.29318	-0.378016	-1.49589	0.0199815	-0.194551	-1.32851	-0.553481	-0.487486	-0.109179	-0.309082	0.346618	-0.51435	0.274005	0.418035	1.661	1.76426	0.0531341	0.806504	-1.06319	-0.131685	0.793215	0.0171233	-0.819001	-0.180314	0.725378	0.50836	-0.195481	-1.03566	0.641968	-1.09476	0.695225	-0.0761799	-0.635307	0.0833146	0.205092	-0.269716	0.825525	0.730007	-0.601249	0.349243	-0.510353	1.06013	-0.349349	0.141469	-0.24965	0.0939187	0.4082	-0.805213	-0.153726	0.588123	0.0599612	0.450853	-0.932433	-0.403019	-0.749716	0.598536	0.28716	-0.56074	-0.304848	0.486256	0.123494	-1.07791	-0.314058	-0.247048	0.540309	0.164709	0.786549	0.00039225	-0.813931	-0.257724	0.0825563	-0.663976	0.387026	-0.477809	-0.357597	0.122672	-0.467388	0.263615	0.672086	-0.831695	0.956721	0.681459	1.36011	-0.341725	-0.0428255	-0.607944	-1.39054	-0.204086	0.0595068	1.01752	0.416426	-0.66928	-0.400482	1.02193	-0.178294	1.89892	1.20294	0.0502893	0.26679	-0.237226	-0.00229928	-0.0710569	-0.796171	-0.545245	-0.527697	-0.685535	-0.0334537	-0.828137	0.405944	-0.97821	0.100082	0.00660584	-0.291441	0.19306	-0.315447	1.16923	0.806939	-0.470469	-1.61556	0.722491	-1.26366	-0.226208	-0.363394	-1.30563	0.0713007	-0.415222	-0.662257	0.317628	0.369397	-0.27598	0.369683	-0.325376	-0.20718	-0.154294	-0.544132	0.568691	0.787521	-0.0476524	1.66864	0.246224	-0.801356	0.712298	-1.25472	-0.730194	-0.788137	0.085069	1.18239	1.22366	1.23784	1.42882	-0.551511	-0.541605	-0.752116	1.02833	0.922916	-0.0821823	-0.853375	0.549981	-0.652109	0.0724916	-2.39834	-1.36368	0.473087	0.691136	0.0723825	1.18937	0.316998	-0.193222	-0.883553	-0.391609	-0.816676	-0.440382	-0.402429	0.985596	0.56783	-0.117169	-0.0269114	0.717936	0.206064	-0.659651	-0.524676	-0.2626	0.395574	-0.607842	-0.085061	-0.499086	-0.331438	-0.403155	-1.25987	0.820817	-0.986666	0.387612	-0.252057	0.583882	-0.556659	-0.0798447	-0.15575	-0.434095	0.424265	0.331095	0.12187	-0.408672	-1.30889	0.684576	-0.289283	0.542176	0.636148	0.750879	0.326536	-0.204066	1.22354	0.270185	0.443474	-0.639176	-0.0385892	0.242353	0.178335	0.326741	-0.0200417	0.183635	-1.06848	-0.347338	-0.151387	-0.177928	0.341947	-0.269981	-0.858099	-0.365012	1.27403	1.43169	-1.1707	0.792243	1.26567	0.513113	-0.0515626	-0.66673	0.337265	3.21494	0.473793	-0.532026	-0.453004	0.0309059	-0.31868	-0.29487	0.21668	-0.0798475	0.270853	-0.609402	2.21539	0.444886	-0.547716	-1.00298	0.628044	-0.349246	0.56043	-0.478436	0.48323	-0.308977	-0.913809	0.835246	-0.167467	-1.13112	0.456691	0.0317766	1.64331	-0.169806	0.953934	0.637179	-0.591126	0.990805	0.0985029	-0.580398	0.905389	0.21856	-0.248089	0.263036	-1.51101	0.035465	0.514784	0.545765	-0.265859	0.210714	2.36332	-0.225319	-0.861001	1.12972	0.0930853	0.310604	0.344961	-0.34989	-0.397731	-0.186736	0.701183	-0.750549	1.08045	-0.65581	-0.212803	0.59353	-0.072724	0.29852	1.78578	0.638413	-1.10129	-0.544911	0.330487	0.97799	1.32551	0.33725	-0.359958	0.32969	0.163001	0.595395	0.404951	0.0913357	-0.639166	-0.181881	0.897394	0.893341	-0.426841	0.543376	-0.423588	0.305888	0.0863709	-0.0782623	-0.36855	-0.960607	0.264099	0.788882	0.212222	0.878831	0.918011	0.577186	-0.125632	0.322443	0.147812	-0.00129561	-0.425007	0.248101	0.363311	0.586196	0.211908	1.20551	-1.26899	-0.401872	-0.583783	0.168011	1.32399	0.388871	0.413132	-0.0938621	-0.545152	-0.676737	0.263173	0.651732	0.294726	0.171463	0.284667	0.813824	0.0107149	-0.40439	1.00605	0.431342	-0.131648	-0.155201	-1.25928	0.378973	0.100642	-0.0177901	0.0443868	1.31911	0.744448	0.365269	-0.13522	-0.30722	0.385937	-0.113383	-0.276785	0.66378	-0.172761	-1.31777	-1.17938	-0.023448	-0.169975	-1.09571	0.257132	1.25441	0.349657	0.739596	-0.113275	-1.80773	-0.219928	-1.33598	-1.60921	-0.0368384	0.189798	0.0377783	-0.829448	0.334167	0.983654	0.495435	0.935311	-0.67836	0.503321	0.405896	-0.272121	-1.4521	0.854223	-0.0883007	0.602791	-0.205568	-0.363443	-0.21278	-0.100223	-0.461777	-0.283691	1.38151	0.0302668	-0.278771	0.165209	0.526507	1.05075	0.303965	-0.28925	0.45642	1.23973	-0.227403	0.760083	1.19513	0.564307	0.392399	-0.700526	1.20665	0.6089	-1.00904	-1.82491	-0.0922868	0.474195	0.509794	0.374447	0.24002	0.29626	0.43078	-1.42916	-0.00147908	-0.439972	0.331547	-0.682661	1.19392	0.923775	0.289608	0.384877	0.317426	0.875521	-0.475416	0.210873	1.40021	0.282713	0.383375	1.20612	-0.285403	0.799549	-0.608814	0.0240212	-1.01001	0.678172	0.396022	0.401564	-0.0772787	0.907965	0.333396	0.227856	-0.700904	-0.569677	0.269552	-1.01936	0.265456	0.844026	1.65076	-0.320095	-0.464746	0.621695	-0.0757089	0.842418	-0.49328	0.470562	0.289242	-0.285204	-0.950785	0.255317	0.152871	0.546591	0.23627	-1.08207	0.30038	0.953893	-0.893356	-0.11037	0.654126	-0.140054	0.0915881	1.23983	-0.0279526	0.657665	0.311737	-0.254916	-0.668521	0.979784	0.525229	0.372471	-0.0169729	-0.522853	0.747423	0.375159	1.46184	0.0783789	0.270152	-0.0601657	0.608049	-0.926408	-1.53021	0.806394	-1.18612	-0.703311	-0.929889	-0.555915	-0.0536737	0.55512	-0.530857	-0.371148	-0.667301	0.308558	0.213473	-0.0476204	0.109238	-0.465554	1.0272	0.160001	-0.335489	-1.41862	-1.04876	-0.617778	0.289199	1.03185	-0.0109861	-0.513401	-1.15582	0.500632	-1.04144	-0.575495	-0.0560223	0.970315	0.0567131	1.15578	-0.20294	-0.505368	-0.62267	1.2626	0.861166	-0.418661	0.186219	-0.172873	-0.109063	0.586916	-0.475474	0.599291	-0.3789	0.260472	-0.756837	-0.473136	0.0338226	-0.456385	0.564656	-1.12784	0.125035	0.827789	-0.280527	0.0918568	-0.0890882	0.410608	-0.953777	-0.493091	-1.17148	-0.897091	0.509634	-0.588427	0.095986	-0.665992	-0.0513413	-0.23844	1.57386	-0.0886957	-0.911617	0.0123013	-0.298649	0.488459	0.893346	0.781167	0.0630901	-0.654926	0.0696197	-0.0602934	-0.346334	0.051916	-0.260193	-0.916145	1.7414	-0.136465	0.777783	0.506784	0.553584	0.744947	-1.40298	-1.02944	-0.265449	-0.621966	0.0125559	-1.17751	-0.908925	-1.78479	0.0281714	-0.382128	-0.421527	-1.12569	0.655202	1.61342	-0.698499	-0.223196	-0.170278	-0.260848	0.449786	0.417117	-0.9853	0.0478767	-0.0731993	0.17424	-0.208019	-0.401528	0.664629	0.465541	-0.324249	-0.0848648	-0.0934518	0.157679	-0.210283	0.485271	-1.38417	0.266371	-1.00456	0.687267	0.356086	0.737686	-0.140412	0.252697	0.321668	0.961689	-0.454037	-1.16567	-0.607812	-0.410153	0.955983	0.223224	-0.0106805	-0.325486	0.76176	2.75978	0.0822066	0.290247	-0.815234	0.680807	-0.282297	0.920756	-0.832155	0.672327	-0.67291	0.427748	0.0272287	-0.516664	0.160633	0.593421	0.171756	0.732968	-0.365697	-0.631073	-0.0401902	0.276929	-0.848063	0.14655	0.578955	0.68819	1.15627	0.0572261	-0.282876	-0.511453	-0.158412	-0.0688997	1.10327	-0.946751	-0.353805	0.272197	-0.718689	0.707535	-0.932777	-1.06037	-0.200264	-0.474621	-0.355615	0.290589	0.407969	0.667315	-0.00183301	-0.706041	1.53437	-1.43981	0.0938282	-0.169836	-0.342364	0.242514	-0.577164	0.837029	1.15427	0.124473	0.867677	-0.2912	-0.24721	-0.50124	0.630435	1.13273	-0.511763	-0.108702	-0.39	0.871663	0.332369	0.146508	-0.552674	1.00217	1.31262	-0.634528	-0.261325	-0.688263	-0.48488	-0.308307	-0.632221	0.595468	0.700937	0.581183	0.55232	1.29352	-0.710179	-1.25239	0.256769	-0.584524	1.23468	-0.718498	0.358202	-0.391503	0.202806	0.0781991	-0.176834	-0.839958	-0.238132	-0.26193	1.16321	-0.266684	0.746604	0.21946	-0.0454507	1.18179	0.851633	0.109488	-1.54767	0.896891	0.436259	-0.333281	-0.372537	-0.816803	0.209032	0.0270101	1.31632	-0.340002	-0.10806	0.216508	-0.60356	-0.403897	1.65951	-0.196036	0.556298	-0.308939	0.156927	0.651893	-0.151287	1.37516	-0.199167	0.289727	-0.836479	0.139671	2.42579	0.0699553	0.667982	0.822855	1.04071	-0.0366022	0.978199	-1.28423	0.51712	1.07378	0.983848	-1.01247	0.437162	0.15223	-1.39946	1.22906	-0.0157865	0.386695	-0.282462	-0.798488	0.631912	0.197557	-0.617252	-0.453113	0.434972	-0.713495	0.916301	0.322789	-0.39755	0.350674	0.220335	1.71275	-0.792261	0.183941	1.14283	-0.434168	-0.05996	-0.273442	-0.226583	-0.0524581	-0.193888	1.55511	0.0874839	0.972537	0.346763	-0.774548	-0.508539	1.00586	-0.299635	0.891345	0.134916	-0.345024	-0.716841	0.0573821	-0.679851	0.180837	0.176045	-0.462149	0.445217	-0.489815	-1.45228	0.255566	-0.0517941	1.96138	-0.610152	-0.0925845	-1.01424	-0.229088	-1.09354	-0.135381	-0.475573	-0.601553	-0.804836	-0.711524	-0.338574	-1.00801	-0.533668	0.490031	-0.872509	1.26997	0.160586	-1.13277	-0.252977	-0.545266	-0.0505047	0.481761	-1.14487	0.928602	-0.359293	0.564416	0.215999	-0.075052	1.4132	-0.532404	0.729591	-0.220328	0.779279	0.538561	0.947083	0.986196	0.959422	0.509831	-0.595074	0.341115	-0.304711	0.519483	-0.0214039	1.22254	-0.00278375	0.864124	-0.817766	-0.491474	-0.185044	-0.481761	-2.07729	1.20954	0.629749	-0.594469	-0.405472	0.0346282	0.124292	-0.518182	-0.25108	-0.711135	0.0759191	0.730279	0.844997	-0.415214	-0.389932	0.590697	1.06628	0.475266	0.749664	0.750701	0.746178	-0.6693	-0.0117902	0.32364	0.982514	-0.361558	0.121124	-0.758483	-0.729811	-0.168894	-0.148412	-2.0131	1.02708	0.201926	-0.428781	2.5571e-05	-0.465331	0.498568	1.79268	-1.16706	0.60014	0.748763	0.530516	1.69754	-0.404764	-0.964047	0.699853	0.741162	-0.381695	0.342967	-0.696209	0.822256	-0.0632513	0.096673	-0.320175	1.66902	-0.432545	0.96475	-0.712719	0.0283926	-0.38138	0.309265	0.803837	0.288793	0.103743	-0.344313	-1.23511	1.01005	-1.35192	-0.588854	-0.438882	0.83027	-0.117718	-1.84234	0.790942	0.663357	0.0771067	-0.209257	-0.053338	-0.428347	0.749443	0.89282	0.216525	-0.859333	0.190177	0.257778	1.26272	0.832599	0.374511	1.4918	-1.45536	0.191051	0.304879	0.536578	0.112643	0.02868	0.823311	-0.102122	-0.292048	0.0805937	0.86296	-0.080155	-1.26967	-0.16294	0.0634366	0.87933	0.374634	0.15588	1.49357	0.876999	1.04322	-0.138216	1.39675	-0.240669	0.0905217	0.264266	0.301013	-0.458746	0.0428706	0.370589	-1.03485	0.605463	0.50363	0.190743	-0.0190682	1.14775	-0.105069	0.163228	-0.0805663	0.32277	0.293545	-0.0180827	-0.333657	-0.564432	-0.530694	-0.0728972	0.367656	0.142766	-0.385802	0.78808	1.09026	-0.422363	1.1849	-0.508215	-0.646004	0.661656	-1.19417	1.73023	0.777687	0.533968	0.395455	-0.790842	-0.323846	0.365489	0.01724	-0.615088	0.515615	-1.08535	0.253943	0.467284	-0.821023	1.0087	-0.587713	1.05652	0.116805	0.783246	0.841527	1.11226	0.282678	1.02833	-0.197603	0.870751	-0.505301	-0.59243	0.00520441	0.44436	1.27433	0.200482	0.526951	0.043455	-0.515972	-1.16535	0.393865	0.07259	-0.499478	0.151699	1.03271	-0.658257	-0.921665	-0.010349	-0.0308486	-0.394704	-0.223179	-0.758767	-0.348603	1.17345	1.08276	-0.346646	0.508769	0.189749	1.28738	1.34868	-0.333382	-1.2552	-1.00984	0.763863	-0.0779043	-0.907405	0.789963	-0.0189599	0.000696269	1.50935	0.569584	-0.549396	-0.898438	-0.662113	0.949456	1.97069	0.600261	-0.355422	0.533284	0.918881	1.14348	-0.179801	-0.503854	0.742062	-0.952804	0.0364081	-1.70562	-0.875691	-0.227194	0.591705	0.547777	1.23473	-0.313604	0.755803	0.341573	0.800005	0.149944	1.14856	0.369456	-1.18916	0.122847	-1.54158	-0.173068	-0.528949	0.115136	-0.697888	0.633276	2.00834	-0.774122	1.60818	-0.606137	0.11164	-0.102551	0.408477	1.10932	-0.338143	-0.159935	0.540938	0.716372	1.03704	-0.273046	-0.363639	1.10415	1.29323	-0.647385	0.382055	0.474275	1.2059	-0.573766	-0.497961	0.383512	0.0837491	0.466291	-0.822096	0.369565	-0.042693	0.344899	-1.18261	1.45738	-1.05759	1.09643	-0.113957	-0.527643	1.41003	0.768883	-0.0352691	0.482121	-0.277648	0.347889	0.577811	-0.597395	-0.0488846	-0.200863	-0.320163	1.2394	0.653446	-0.529603	1.24751	0.661502	-1.56803	-0.774763	-0.908069	0.127584	0.64323	-0.575434	-1.1033	0.806597	0.306218	-0.182051	-1.33141	-0.734085	-0.16409	-0.0542352	-0.372154	-0.633934	-0.0505224	-2.00311	0.0919622	1.76357	-0.94767	0.814289	-0.0496091	0.859003	-0.0501811	0.0569089	-0.285142	-0.303355	0.449792	0.904033	0.146731	-0.472615	1.12123	-0.721579	-0.40003	-0.338119	0.437087	0.0478556	0.483997	0.880569	-0.236121	0.0534005	0.546071	-0.0354545	1.01888	-0.0483221	0.0874989	-1.09801	0.870503	-0.709747	1.21502	0.887773	0.199508	0.855675	1.05223	0.557969	0.00491931	0.176307	-0.853332	-0.0520423	0.328966	-0.288903	0.521786	-0.955731	0.157897	-1.01392	0.0917432	-0.355639	0.0983876	0.321109	-0.282337	0.758793	0.505694	0.390253	-0.488543	0.905304	-0.116868	-0.0603484	0.218522	-0.220797	-0.435741	0.124204	0.499113	-0.326343	-0.730508	-0.637926	1.0731	0.503361	0.716482	-0.299702	0.359484	0.899046	0.0993506	-0.244526	1.78081	0.0943255	-0.0530925	-0.403987	-0.00317828	-0.0869955	-1.27867	0.511292	0.927009	-0.182936	-0.884033	-0.327141	-1.22949	1.14945	0.176049	-0.673685	0.122265	-0.163484	0.540809	0.31073	0.902131	0.764208	1.40771	0.341839	-0.229457	0.105965	-0.855043	0.313687	-0.519847	0.128987	-0.123468	-0.653909	0.352784	0.635638	-0.0562133	-0.57117	0.635056	0.985088	0.414986	0.482409	-0.419886	0.0334008	0.531665	-0.469035	0.55688	-0.778364	0.880733	-0.176444	0.56502	-0.339974	-0.281418	0.038312	0.0231152	-1.24902	-0.691576	-0.991336	-0.281386	-0.218628	-0.211777	0.535577	-0.0200973	0.831847	0.87284	0.556588	1.22707	0.237765	0.557446	0.294187	1.00141	-0.596556	-0.642287	-0.306777	0.347294	0.220601	-0.266542	0.474899	0.38842	0.713773	-0.919755	0.569761	-0.122121	0.134801	-0.660071	0.133356	0.41163	-0.734916	0.269139	-0.20076	0.362462	0.682887	1.03891	0.473693	-0.532729	-0.0106266	0.397424	-1.5655	0.807233	0.641138	0.785936	0.64878	-0.657248	0.730613	-0.152801	0.752838	-1.2095	1.12704	-0.523017	0.67523	1.02974	0.65756	-0.991555	-0.0803507	-0.697761	-0.244696	0.0908874	-1.42115	0.230498	-0.234592	0.358024	-0.0805558	-0.563771	0.630103	-0.867534	-0.147612	0.386762	-1.24936	-0.357043	0.0354734	0.404792	-0.3933	-0.552465	-0.466146	0.216688	0.971605	-0.400273	0.865549	-1.42314	-0.387246	0.0460468	0.103787	0.313267	-0.071083	-0.00529981	-1.01719	-1.09036	1.26529	0.529064	-1.1088	0.387548	-0.96379	0.125748	-0.273518	-0.311959	0.289241	-0.666248	0.522125	-0.455418	-1.99267	0.323662	-0.768503	0.837643	0.259323	-0.313536	1.80814	0.707977	-0.651728	-0.0675231	-0.228036	1.07155	0.762059	-0.323811	-1.08243	0.268323	1.26986	-0.0285654	1.11013	0.345387	0.598755	1.22036	-1.0174	0.0563129	-0.572253	0.448154	-0.193371	-0.450669	-0.477617	1.02119	0.481289	0.520156	0.656295	-0.670497	0.0981885	1.64245	-0.468193	0.193694	0.543422	0.599679	0.227647	-0.757158	-0.234985	-0.614921	0.474225	0.31511	-0.183501	-0.132035	0.341332	0.858683	-1.11092	-0.55869	0.683566	-0.973731	-1.46775	-0.320359	-1.04245	0.315868	0.387405	0.151401	0.333442	1.69374	-0.497821	0.774405	-0.419401	-0.0373559	0.358191	-0.201034	0.419158	-1.03616	0.881924	0.437315	1.23209	0.105193	0.796402	0.598433	2.47305	0.214395	0.557138	-0.0799739	-0.336229	1.68088	0.248535	-0.375621	-0.19724	-0.620148	-0.497887	-0.269039	0.417017	0.197447	-0.0074231	0.145733	-1.19661	0.641101	-0.81714	0.539026	0.29415	0.590345	0.584721	-0.501177	-0.605291	-0.441269	-0.874013	-0.0460276	-0.322183	0.0323265	0.507239	1.68235	-0.303261	0.58082	-0.0450842	-0.0968674	-0.703463	-0.364716	-0.393307	-0.578657	-0.000480727	-0.0160239	-0.872197	-0.234455	-0.623552	-0.334041	0.215575	-0.269471	0.467081	1.02672	0.219524	0.130392	-1.19559	0.09993	0.892035	-0.272715	-0.509357	0.0431182	0.434967	0.0895111	1.78449	0.797114	-1.03478	0.753238	-0.012034	-0.134412	0.93191	0.594692	-0.285988	0.493981	0.0116461	0.540718	0.0995353	1.49831	0.271342	-0.762675	0.291766	0.634052	-1.00493	-0.128192	-0.349396	-0.869495	-1.05452	-0.996359	-0.272226	0.222812	-0.501807	-1.1708	-0.565747	-0.527449	-0.458904	-0.261248	-0.322533	0.0164283	-0.728785	-0.165274	0.0240156	0.230225	-0.573155	-0.547797	0.622558	-0.953595	-0.275529	-1.11797	0.292976	0.677968	0.319542	-0.936922	0.263217	-0.535745	0.100807	-1.98344	0.0801247	-0.469708	-0.308481	-0.568871	-0.218506	0.188955	1.28377	0.409298	-0.089154	-0.498983	0.0396821	-0.897964	0.238718	-0.46724	0.0148149	-1.01919	0.986868	0.568683	-0.667888	0.568315	0.490662	-0.858398	-0.793281	0.0871369	0.690613	0.193365	-1.89746	0.945647	0.395066	0.15549	0.456776	0.594027	-1.09884	0.67697	0.555449	0.0195028	-0.192031	0.903317	1.67066	-0.294918	-0.11667	0.0371145	0.343285	1.12929	-0.278132	-0.135676	0.674731	-0.287881	0.464689	0.308297	-1.50154	-0.0105965	-0.467145	0.152201	1.59821	-0.527207	0.126853	-0.617959	0.364867	-0.164831	0.692953	-0.119596	0.762521	-0.27138	-0.44393	-0.961324	0.535002	-0.855542	0.456515	0.793447	0.00140539	0.621788	-0.198107	0.0611622	-0.0357465	-0.852597	-1.14796	-1.11035	-0.595436	0.183835	1.10856	-0.419502	0.290089	-0.699363	0.117593	-0.0839661	0.174644	-1.36155	1.36837	0.622497	-0.189909	-0.162144	0.585395	-1.00363	-0.503698	-0.454583	0.486668	-1.50094	0.883054	0.197134	-0.576199	0.00996345	0.618846	-0.952557	0.407036	-1.45178	1.17459	-0.191685	0.303013	-0.0518375	0.0627356	0.361667	-1.2485	-0.0976378	0.861291	0.0841119	1.11959	1.57785	0.774971	0.211011	-1.27722	-0.929411	-0.232639	-0.893845	1.52389	0.718918	1.49698	0.30304	1.79915	-0.78944	0.505104	0.945097	-0.335883	0.221233	-0.879425	0.0141554	0.382077	0.539647	1.70553	0.165698	0.183896	0.0190473	0.54907	0.200997	-1.34254	-0.471325	-1.29214	-0.498091	0.362961	-1.27171	-0.558992	0.58874	-0.542311	0.342755	-0.39029	-0.870016	0.525495	0.0972009	-0.860982	-0.261865	0.620909	-0.0963313	0.988232	1.86366	0.136211	1.04594	-0.963586	0.029194	-0.867401	-0.567604	-0.760031	-0.31892	-0.152087	0.363346	-0.128885	-0.395284	-0.782014	0.82804	0.327488	-0.092792	-0.2903	1.50091	0.460737	-0.594826	0.576354	0.561285	0.8542	1.44764	-0.461886	-0.787171	-0.743424	-0.438864	-0.305727	-0.323817	0.0480358	0.654845	0.542334	-0.583923	-0.150635	-0.875016	0.367517	0.256371	0.617883	-0.51256	0.235413	-0.255997	-0.940569	0.924917	0.0361316	-0.128949	-0.87471	-0.5427	1.34338	0.116996	0.425136	-0.804288	-0.472997	-0.74862	-0.472273	0.961935	-0.130786	0.866312	0.172889	0.0871307	0.0017008	-0.834377	-0.354403	-0.426377	-0.991006	1.06539	0.0644981	0.222224	0.284983	0.324968	-0.211431	-1.89238	0.391196	0.901607	0.356413	1.12057	0.207219	0.438874	0.940931	0.019768	0.0270501	0.324246	0.845261	-0.0832659	0.901006	0.691512	-1.5165	-0.262657	0.230527	0.676663	0.146973	-0.450607	-0.0326465	0.485135	0.0975744	-0.747235	-0.0224835	-0.758617	-1.07598	-0.551492	-0.67035	-1.21981	-0.341062	-0.746246	0.239619	1.50542	-0.428661	-0.315008	-0.331567	-0.843711	-0.330507	-0.263022	0.326751	-1.22284	0.0747916	0.653321	-1.82414	0.477154	0.199856	0.0400935	-0.0495012	-1.09918	1.45751	-0.622865	-0.284994	-0.555066	0.611849	-0.406788	1.05305	-0.169259	0.778045	-0.169331	0.265177	0.965736	0.378661	-0.00696767	0.82051	0.0255757	0.0275388	-0.402362	-0.0859343	-0.301795	0.215608	0.0481965	-0.908349	-0.331182	-0.837615	-0.461172	-0.184186	-0.388854	0.459991	0.95898	0.498876	-0.18101	-0.459611	0.354783	-0.798533	-0.261649	-0.132174	-0.441101	1.44636	0.417815	-0.00706517	-0.327738	-0.051343	1.10565	-0.0373652	-0.0400008	0.167452	0.171068	0.378762	-0.350325	2.07324	-0.392998	0.839291	1.3145	-0.506715	-0.183929	1.11936	-0.417054	-0.688503	-0.627126	-1.2483	0.611798	-0.398708	0.269545	-0.389119	-0.550162	0.773657	0.124243	0.712369	-0.424632	-0.323582	0.616153	0.631081	0.65146	0.999662	-0.787928	0.517728	-0.232845	0.781543	-0.327992	0.876889	0.279833	-0.146182	-0.164606	-0.376229	-0.54652	-0.490957	-0.879807	0.193621	1.29315	-0.412572	-0.60064	-0.573075	-0.0140015	-0.766049	-0.529411	-0.501102	0.853653	-0.504437	-1.05544	0.547578	0.288123	-0.156998	-1.57933	-1.62378	-1.32804	0.397352	1.24185	0.297811	-0.427118	-0.522827	-0.311061	-0.676868	-0.115709	-0.112906	-0.382143	0.644566	0.418721	0.444738	-0.403234	-0.835695	-0.435055	0.067521	-0.0318454	0.990747	-1.70597	0.2026	0.585806	-1.58972	-0.657324	-0.1725	0.537358	0.365786	-0.968945	0.502432	-0.0785732	-0.748641	-0.335709	0.296064	-0.236147	-0.461309	-0.309479	0.212114	-0.172302	0.107878	0.606846	-1.9261	0.687036	-0.076443	0.134405	0.0620989	1.13774	-0.101329	0.664876	0.229901	0.399296	0.280441	0.142768	0.0463151	-0.789215	0.966982	1.31186	0.810713	-0.183733	0.122286	0.486682	-1.74504	1.42407	0.379338	-0.194945	-0.312381	0.282736	0.0118274	0.0400945	-0.00552367	-0.29366	-1.25723	0.0303387	-1.2677	-0.51063	-0.018566	0.280922	0.540854	1.47585	0.0582889	0.728663	1.09392	-0.582263	-0.343707	1.86133	-0.407185	0.135915	-0.828714	-0.0264903	-0.320291	-1.03501	0.860505	0.290084	-0.587009	2.08536	-0.287241	-0.330792	0.602615	-0.585889	-0.596633	-0.243356	1.38071	0.063276	0.915052	0.318805	-1.04355	-1.2831	-0.075085	0.297267	-0.281142	0.91136	-0.295934	0.132139	0.566309	0.317575	1.39692	0.227794	0.567416	-0.392182	0.757157	0.0745786	0.744449	-0.148926	0.124967	-0.104283	-0.329432	-0.11446	0.167177	-0.493431	-1.40156	0.786322	0.604585	0.432103	0.0968772	-0.177556	0.688217	0.0663184	0.610494	0.741109	1.55731	0.838543	-0.777121	0.170828	-0.457079	0.781067	0.146319	1.23174	-0.138168	0.347575	-0.10382	0.0664258	0.149967	0.611314	0.733499	-0.331292	-0.108439	0.49055	2.11645	0.888784	0.245323	1.08063	0.0493751	-0.0680523	0.842543	-0.17669	-0.288983	-0.192999	-0.153226	-0.201146	-0.304864	-0.81919	-0.197113	-0.403761	-0.484115	-0.0483891	-0.994387	-0.263773	1.57443	0.144867	-0.999048	-0.362582	-0.409076	0.0403747	-0.952238	-0.380174	-0.818321	-0.0247377	0.500301	-0.116806	-0.222184	0.244923	0.312337	-0.231369	-0.25152	-0.11094	0.08496	0.382521	0.84774	-0.313835	-1.23084	-0.344641	-1.70424	-0.763712	0.459289	0.157171	0.69409	0.528287	0.137991	-1.19124	1.29921	0.878897	-0.70437	0.235028	-0.438329	1.16501	-0.0995589	-0.0163247	-0.631942	-0.406861	-2.16154	0.0646133	0.40938	-0.452893	0.620552	0.33777	-0.648021	-0.626351	-0.453744	0.757133	-0.354384	-0.661565	1.26094	0.0663389	0.68478	0.327901	-0.760624	0.562183	-0.351625	1.1689	0.225679	0.0225643	0.39009	-0.359962	0.187416	-0.487355	-0.149366	0.844728	-0.422618	0.128667	1.21962	0.0445654	-0.84098	-0.323398	-0.310138	0.0757349	-0.283491	0.305187	0.80063	0.994608	-0.152092	-0.149602	-1.71193	0.523589	-0.270408	1.08115	0.603191	-0.122716	1.60162	1.13669	-1.12568	-0.798103	0.303639	0.155128	-1.33979	0.666973	-0.565109	-1.531	0.208347	0.125008	-0.442854	0.45231	-0.885796	-0.000935742	0.44675	-0.702026	-0.260177	-0.950125	0.166363	-1.33507	1.99083	-0.217709	-0.482362	-0.405058	-0.193587	1.81793	-0.582228	-0.53429	0.509959	-0.841282	0.291816	0.272248	-0.195714	-0.384378	-0.491312	0.645303	0.142178	0.0118666	-0.633742	0.0759677	1.03333	1.31259	0.570276	-0.609927	1.13953	0.285313	-0.770129	0.410609	0.9025	0.720813	0.526512	0.156925	-0.500593	-0.578977	-0.265373	0.099655	0.847589	0.469803	-0.313395	-0.0683733	-0.286995	-0.462506	-0.482247	0.168309	0.381688	0.0127637	-0.444729	-0.463724	-0.135714	0.349511	-0.198113	0.115818	-1.15921	0.858807	-0.205152	0.357913	0.683872	0.0806077	-1.45946	0.0337556	1.25884	0.0606178	0.80763	-1.15905	0.277456	-0.0882905	0.678841	-0.807717	-0.32847	1.11081	-0.0402961	-0.673137	0.250529	0.221817	1.26635	0.061169	0.502263	0.268784	0.0985939	0.606235	0.617908	0.491567	0.379476	0.0328919	-0.346444	-0.833944	1.20986	0.0192921	0.556123	0.505999	0.355878	-0.355197	-0.818205	-0.428222	0.392051	-0.168247	-0.258822	-0.260689	0.942624	-0.36322	-0.76302	0.395467	0.33998	0.244379	-1.08308	0.640649	1.32428	-0.792922	-0.164098	0.0573442	0.18414	0.486415	0.76458	-0.876841	-0.838399	-0.700175	0.577664	0.250365	1.10335	0.262614	-1.09399	0.852506	0.529402	-0.00230971	-1.78671	0.192255	-0.813105	0.782438	0.0926336	0.237632	-0.706642	1.61373	0.644961	0.151848	-0.0558764	0.788143	-0.26824	-0.391185	-0.282706	0.334792	0.309844	0.803841	-1.01844	0.866227	1.53937	0.2993	-0.321185	-0.0997911	0.363309	0.804083	1.34823	-0.40786	-0.123258	0.195486	-1.59695	0.447197	-1.57983	-0.412274	0.344929	-0.240605	0.296199	-0.336606	0.424909	0.474825	0.0534775	1.01469	0.347825	-0.0532559	0.139525	-0.449326	-0.193964	-1.30024	-0.337592	-0.503521	-0.242274	0.752697	-0.29	-0.339567	0.103988	1.02957	-0.91496	-0.0551029	-0.361819	0.205641	-0.210945	0.724111	0.594192	0.83572	0.0573202	-1.47117	-1.44044	1.15931	-0.161619	-0.780941	-0.0577383	0.533463	0.00330512	-0.944028	1.24822	-0.0351544	-0.0245792	-0.861152	1.11355	-0.224739	0.299282	-0.674147	-0.0775954	1.36068	0.832839	-0.417448	-0.366918	-1.4702	-0.429489	-0.592794	-0.581801	0.806282	1.09037	0.670811	1.01116	-0.732298	0.576072	0.209566	0.180898	1.23185	0.567033	0.508905	0.444358	-0.325248	-0.0126738	0.671567	-0.180265	0.223273	0.233501	-0.370793	-0.291461	-0.5102	0.270775	1.42708	-0.242974	-0.657674	-0.353571	1.12835	-0.170136	0.666328	0.130391	0.519298	-0.564698	0.304944	1.74551	1.53453	-0.0761203	0.180867	1.92939	-1.06254	-0.191181	1.3122	-0.118432	0.663313	1.37347	-0.595444	-0.53347	-0.598926	0.470794	-0.545792	-0.748771	0.0232859	0.510257	0.891578	-1.14466	-1.26459	-0.375351	0.0622141	1.3615	-1.22887	0.819018	-0.652911	-0.504089	-0.283247	0.849623	0.468787	0.505345	-0.103605	0.267216	-0.00346283	0.999441	-0.414187	-0.207598	0.24727	0.135125	-0.265509	-0.114164	0.0520873	-0.159219	0.641748	1.33357	0.109271	-0.329804	0.57584	0.913645	-1.09031	0.286996	1.24547	1.90132	-0.266369	-0.200368	0.137432	0.424244	0.598698	-0.632603	-0.664301	-0.634266	0.54301	0.559965	1.42801	0.106069	0.916917	-0.0579505	-0.695558	-0.571298	0.199526	-0.420662	-0.560426	1.27074	-0.408902	-0.511142	-0.503701	-0.456423	0.404951	0.726057	-0.674701	1.22447	-0.302909	-1.66122	0.0743588	-0.133334	-0.326722	1.39801	-0.401954	-1.99941	-0.496798	0.237032	0.373388	-0.383696	0.441066	-0.403345	-0.729583	-0.000568742
TCGA-OL-A5RY-01	0.486912	-0.962854	0.843346	0.374575	0.956385	-0.715739	-1.03576	-1.91627	0.234496	0.124004	-0.5105	0.0884728	0.627266	-1.59858	-0.240936	-1.09028	0.596786	-0.449244	0.635354	-0.102787	-1.0646	-0.313953	-0.391543	0.157428	0.240418	-0.349684	0.89486	0.42191	0.0391106	0.541766	-0.687671	-0.5496	1.28508	1.78786	-1.4123	0.175273	-0.630814	-0.490107	-1.46048	-0.196652	-1.20462	0.437242	-1.1083	-1.91572	0.382521	0.687337	0.753986	1.02487	-0.405772	0.255804	-0.0988855	-0.675166	-0.635437	0.506196	1.23888	-0.336151	-0.400624	1.07047	-1.29659	-0.753884	0.314189	1.06484	-0.898392	-0.929673	1.73037	1.1376	0.13977	0.393697	-0.427538	-0.937869	-0.61935	-0.117734	0.422549	0.767713	0.171338	0.371581	-1.2413	1.27568	-0.357629	1.0842	-0.0704784	1.58068	0.0558914	0.0271031	-0.695909	1.2016	0.733486	0.607323	-0.64472	-0.887907	0.368091	-0.44945	-0.0808352	0.105065	1.12506	-0.111296	-0.0982812	0.174916	0.353748	-0.326256	1.45822	0.584868	-0.594914	0.0690745	0.174448	-0.0679087	0.418083	0.928499	0.121999	1.9635	1.86313	1.10854	2.18209	1.56798	0.977835	1.2666	0.376033	1.2098	1.31113	1.2447	-1.13132	-1.20653	-0.781648	1.21325	1.35143	-1.26014	0.186059	-0.758337	-1.24919	0.978201	-1.08294	0.362412	1.13809	0.721175	0.75286	0.944788	0.765989	-0.0414197	0.932727	-0.775225	0.438411	-1.13484	0.584917	-0.480537	-1.29902	-0.297907	0.132244	0.201518	-0.431333	-0.0295301	0.68156	0.94632	-0.271952	1.61928	-0.616111	0.33385	0.674464	0.907245	-0.814166	-1.45771	-0.207517	0.608868	0.645875	-1.7716	0.891959	-0.527291	1.68008	-0.0615058	1.04795	0.00806884	1.32041	-0.722001	0.325601	0.0238388	0.800518	0.264219	-1.15843	-0.829416	0.702355	0.797394	0.182752	0.259232	0.313851	-0.0194542	-0.500362	-0.289984	0.477815	-0.186546	-0.119684	0.596051	-0.534945	0.812966	-0.094231	0.761275	-0.251587	1.13588	0.182135	-0.13198	-0.549809	-0.0437264	0.241423	0.766543	0.905049	0.865998	-0.0843416	-0.225897	0.896822	1.06583	0.21797	0.702632	-0.32192	0.154753	0.0146199	0.0923314	-1.37675	1.02683	-0.0110114	-1.20167	0.502961	-0.704762	-0.977888	-1.02006	0.662513	0.540493	-0.1832	0.608932	1.25449	-0.618933	-0.828591	-0.491991	0.752045	0.410959	-1.50249	0.383429	-0.900633	-0.918207	0.278517	-0.168557	-0.30727	0.155483	-0.797075	-1.03026	-1.85713	0.956453	-0.329667	0.240977	-0.314908	1.24543	-0.399338	0.139725	0.507755	0.154135	-1.42715	1.63211	-0.336229	-0.460828	-0.602749	-0.846559	-0.367536	0.624932	0.690383	-0.737783	-1.9302	0.0959094	-0.324187	0.447615	0.411015	1.2185	0.531332	0.104463	1.0849	1.04261	0.0335986	1.43568	1.7159	2.04815	-0.0346255	0.165901	1.48266	-0.381542	0.985205	1.67429	1.46764	1.26408	1.32498	1.19987	0.700371	1.49971	-0.103839	1.31805	-0.850777	1.38257	0.408604	0.623709	1.00407	0.0123073	0.903267	-0.77607	0.459413	-0.410598	-0.312051	-1.33004	-1.34412	-0.00104436	-0.76613	1.49426	0.793439	1.24225	0.236986	-0.334296	0.694714	-0.415615	-0.162766	0.888077	0.0827791	0.487023	1.26775	0.919268	-0.393845	-0.495495	0.917484	1.68558	0.580861	0.126699	0.785767	1.339	1.28326	0.905279	0.227886	1.02742	1.03522	0.41306	-0.165995	0.024101	0.67301	0.915658	-0.910216	-0.777844	0.633702	0.969491	-0.370207	1.13747	0.0985732	0.256116	1.04956	0.555142	1.07939	0.17222	-0.259195	-0.781752	-0.0835492	-0.230757	-1.46951	1.18485	-0.563764	1.85509	2.14272	1.96398	1.99991	1.66197	1.229	0.971424	0.0364254	-0.142894	2.10573	-0.396963	-1.16636	0.748716	0.299059	1.93475	1.97488	1.04494	0.927896	0.489778	0.917045	1.01132	2.04057	2.53207	0.832556	1.78408	1.66898	0.0676418	-0.929147	-0.112921	0.974251	-0.17622	0.403785	-0.912473	0.874092	-1.0547	0.599883	0.276627	1.52925	0.79776	0.679056	0.390409	0.19446	1.73742	-0.210413	1.0932	-0.376837	-0.671479	-0.901291	0.452405	-0.0706356	-0.339282	2.16399	2.18913	-0.099251	-0.964257	0.101773	1.30051	1.31369	-1.03249	-1.07404	0.58352	0.76176	-0.604229	0.556315	1.08422	1.06553	-0.261931	2.8986	0.259736	1.04812	-1.288	0.360842	-1.19233	-0.436342	-0.758223	-1.48457	-0.176297	0.172264	0.252314	0.273744	0.786223	0.980501	0.396509	-0.833726	1.01931	-0.955219	-0.210419	0.50061	-1.2072	0.113426	0.278761	-1.0371	0.365533	-0.124531	-0.116112	0.882386	0.0973904	-0.557389	0.0601373	0.410597	1.7116	0.553741	-0.189839	-0.101023	0.751565	-1.74148	0.226124	1.92907	-0.521646	1.09902	1.83895	-1.1352	0.539083	1.33635	1.10363	1.00924	0.403567	0.490096	0.389246	-0.452183	0.656039	-0.0590754	0.115224	-0.102621	0.662536	0.525908	0.955937	1.08319	0.534274	0.455936	-0.242014	-0.293113	-0.227336	0.717041	0.115953	0.0369638	0.196657	-0.0247145	0.277074	0.788377	0.680351	0.963316	0.046738	1.49359	-1.39991	-0.0195182	0.532102	0.282424	1.19374	0.202583	-0.627343	-0.31541	-0.449136	-1.14619	0.545186	0.291466	0.681378	0.433326	1.50909	1.09891	0.949225	0.163028	-0.618207	-0.830176	0.473223	-0.3313	-0.10775	0.322889	0.578675	-0.0515263	0.0349627	-1.50504	2.34955	0.308531	-0.0475566	0.0669085	-0.873581	-1.40254	-0.258224	0.121264	-0.137076	0.787809	-0.716089	0.30592	0.298632	-0.935521	-1.05438	-0.101281	1.26492	1.60788	-0.511147	1.81679	-0.351572	-0.214277	-0.371747	0.174393	-0.788873	0.0147332	0.423865	-0.684625	0.229745	0.477466	1.33907	0.876512	-0.370051	0.894648	0.224895	-0.324978	1.21979	-0.273581	0.783998	0.334388	-0.727731	-0.51821	0.723447	0.835131	1.2306	-0.0817366	-0.666866	0.786964	1.36594	-0.289907	2.62565	-0.76942	-1.16415	-0.555797	1.03418	0.452426	1.21825	0.923986	0.899612	0.300173	1.16244	-0.813347	1.07353	-0.943589	1.28269	1.14828	-0.0101995	-1.04408	0.195776	1.22495	0.97392	-0.457247	0.600531	-0.447068	1.05527	-0.0862142	-0.667251	-0.922105	-0.335041	0.833367	-1.1278	-0.437719	-0.118412	1.327	-0.226373	-0.526158	4.29612	-0.3268	0.717631	-0.45479	1.11485	0.533566	-2.37422	0.857656	0.498625	1.3424	-0.0504719	-0.11199	0.472257	0.207468	1.26032	-0.403577	1.03992	0.982458	-0.0901024	-0.918679	0.0237426	1.57023	1.9762	0.0967058	-0.535529	0.746679	0.993516	-0.286322	0.260677	0.651187	-1.19737	-0.581968	-0.213861	0.478587	-1.18067	-1.14323	0.414282	0.107875	2.34035	1.75235	1.44892	0.100159	-0.0964005	-0.136837	0.917851	0.152089	-0.222916	-0.52161	1.595	0.0913979	-0.204167	0.190534	1.22431	0.627956	0.0805884	-1.03633	0.619399	-0.459739	-0.867853	-0.619715	-0.0395757	-0.69193	-0.252076	-0.169252	3.09929	0.390323	0.265442	-0.231408	0.177464	-1.15949	-0.0207681	-0.153178	0.0201632	0.471675	0.66332	-0.162793	-0.521033	0.715282	-0.358366	-0.919355	-0.756378	0.567813	0.213551	0.957153	0.658703	0.718173	-0.28112	-0.597047	-1.41413	0.712368	1.22967	0.336822	-0.610658	0.739559	0.458658	-0.0303697	1.64667	1.74368	-0.181848	-0.333669	0.227285	1.54323	2.01658	1.43294	1.10055	0.295713	-0.209452	0.805491	0.174063	0.441469	0.585973	-1.00514	-0.517327	-0.767397	-0.661347	-1.04486	0.397067	-0.0320325	0.297783	0.514517	-0.254733	1.09794	0.864499	0.348572	1.14849	-0.0480441	0.663244	-0.340061	-0.498561	-0.637117	0.0700322	-1.36444	0.103621	0.945713	1.99212	0.0775148	0.426417	0.225793	0.23804	0.401865	0.713726	-0.722573	0.871139	0.0865071	0.711459	0.493965	1.54724	0.58598	0.6383	0.145163	0.671236	-0.184463	-1.16602	-0.397029	-0.544135	1.11031	1.02008	1.35679	0.713806	-1.03253	0.394759	-1.33086	0.231338	-0.759602	-0.971101	0.40478	-0.225964	0.34204	0.2209	0.120236	0.85618	-0.081882	1.49816	-0.491056	0.521094	-0.197965	-0.15136	-0.505545	-0.297822	-0.459176	-0.448732	0.281589	-0.216385	-0.387064	-0.546779	-0.00946884	0.491547	-0.962836	-0.231938	-0.0631247	-0.135426	-0.129982	0.151221	1.60137	-1.17764	-1.01696	1.06237	0.801005	0.800446	0.41449	0.869886	0.0161746	-0.416653	0.208464	1.02064	-1.32569	0.624404	-0.503609	0.288951	0.982158	1.23349	-0.66737	0.214068	0.501287	-0.386972	-1.12855	0.565223	1.32247	0.337507	-0.599815	1.34772	1.455	0.252554	1.48666	-0.862545	-0.152105	-0.760981	-0.460222	-0.857669	0.862671	-1.21391	0.131471	-1.18002	0.557543	0.448641	0.0831205	-0.573775	-1.15948	0.95394	0.665301	0.112554	0.571531	0.623926	2.6915	0.214233	0.13285	-0.286443	-0.923303	0.367233	-0.103672	-0.26114	2.70647	-1.45983	-0.716876	-0.0345903	-0.408258	0.558184	-0.35591	0.502133	-1.48047	0.0197634	-0.404176	0.703651	0.297429	-0.918807	-0.31361	-0.741323	1.72469	-0.21078	-0.62001	-0.171569	-1.2553	-0.0947331	0.89517	-0.428325	-0.885789	-0.397539	1.3288	0.840687	-0.425511	0.624852	0.0150632	1.55268	1.31565	0.356069	-0.217762	0.536804	0.674485	-0.57602	0.224809	-0.482813	0.0803723	0.365771	1.76925	-0.0906735	0.529047	0.0901361	0.255281	1.15695	0.82237	0.128912	-0.0126806	0.613936	-0.98798	-0.753938	-0.312665	-0.746372	0.65152	0.630143	1.65402	0.537581	-0.256237	-0.317111	1.63902	-0.517017	1.11547	-0.367021	-0.328053	-0.487885	0.111491	-0.135443	0.302329	0.0833799	-0.386573	-0.0409048	0.685818	1.05928	-0.0683367	0.387713	1.56463	-0.838203	0.11071	-1.18565	-0.258439	0.420585	-0.201546	-0.95527	1.20448	0.661634	0.13607	-0.884615	0.365392	0.507518	1.18796	0.730538	0.314419	-0.432192	0.949397	-0.3754	-0.598256	-1.67095	0.16933	0.673082	-1.18629	-1.48104	1.84696	0.389613	0.459408	0.417536	-0.593715	1.84329	0.133561	0.00794429	1.24125	2.05329	0.288183	1.88908	0.778169	0.537999	0.491414	0.0491868	1.11972	0.120576	0.255821	-1.0885	0.674653	0.689869	-0.368903	-0.108526	1.12985	-0.0879913	-0.157719	0.199706	0.856594	0.0376987	-1.20256	-0.0920326	-0.0463172	-0.631771	-1.2685	-1.14839	1.37979	0.935519	-0.983955	-0.359463	0.110118	-0.207589	-0.164259	-0.57616	0.269879	1.45131	0.901592	0.919048	0.184769	-1.45106	1.45302	-0.00457299	0.22503	0.990599	0.902673	-2.18962	0.846695	-1.06414	-0.0763743	0.938834	0.468658	1.52899	-0.960263	1.35888	1.27209	-0.0662806	0.0266003	0.856839	1.00172	-0.0197787	0.0172571	0.0237056	1.56629	0.175154	1.31037	0.640031	-2.29506	-0.301709	0.287145	-0.869552	0.533077	0.000198262	0.668328	-0.69711	-0.402546	0.8599	-0.292963	-0.631043	0.0783616	0.648026	0.60276	-0.600364	1.91645	-1.01699	-0.973102	-0.423487	0.369439	0.341855	0.777737	0.37493	0.375227	1.1306	0.456142	-0.211456	0.188954	0.163473	-0.923227	0.574544	0.520696	-1.62704	0.113401	-0.0687941	-0.638628	0.310257	-0.720279	0.207943	3.21162	0.375106	0.635084	-0.908653	-0.0308409	-0.0874428	0.510855	0.47508	-0.32282	0.582682	0.18707	0.489838	-1.00045	1.35065	-0.722538	-0.225071	-0.187391	0.00583212	0.335488	-0.209519	-1.04609	-0.395461	-0.841243	-0.346704	-0.0442382	0.617452	0.238687	-0.728146	-0.58179	0.866464	1.16849	0.24371	0.568819	-0.81156	-0.0497266	1.32515	0.159139	0.215167	-0.0615225	0.798287	0.234282	1.25282	-0.901246	0.962943	1.82179	-0.352048	0.230975	0.619096	0.570923	-1.13964	0.0672853	-0.0796541	0.388376	0.37595	1.17807	-1.21803	-0.130343	1.51139	-0.333649	-0.181061	-0.0763838	1.48533	1.26617	1.19483	-0.878807	-0.546772	0.321524	-1.46051	1.10026	-1.56336	-0.150381	-0.788535	0.266266	0.647499	-0.353937	-0.040113	-0.144476	-0.630873	0.651459	0.732225	0.598996	1.19183	-1.38458	0.265332	0.17639	-0.998498	0.629351	0.368279	-1.02305	-0.348027	-1.04269	0.0499937	0.315384	-0.11326	-1.23503	-0.535812	-0.0700062	0.681477	-0.301951	0.247412	-0.227356	1.23084	1.03901	-0.287126	-0.466559	0.322186	-1.17158	-0.680497	1.06804	0.0978225	-0.935898	-0.57234	-0.387623	-1.31983	0.395763	0.546848	0.673103	0.0886277	0.587877	-1.03567	0.96429	0.189405	-0.0473996	1.54451	0.228292	-0.720463	0.325728	-1.10835	-0.0474604	0.476866	0.75655	-0.673254	-0.637844	0.434512	-0.761693	0.912995	-1.56877	-0.0851211	1.30789	0.150734	0.523856	-0.757831	0.48888	-0.0325706	0.633706	-0.280429	0.300331	0.616374	0.817647	-0.901763	-0.802149	-0.434682	0.807777	1.21238	-0.679486	-0.749349	-1.19197	-0.189275	-0.443056	0.00630532	-0.120758	0.479108	0.0426779	0.81597	0.499567	-0.785305	0.000798065	0.491935	3.00837	0.122846	0.874886	-0.136303	0.943142	-0.480951	-2.20952	-0.0883298	-0.679096	-1.31663	-1.16509	-0.126574	-0.492339	1.4228	-0.0890961	0.806942	0.716001	0.973779	-0.924642	-1.14305	-0.856385	0.940715	0.980346	0.172887	0.88863	0.142633	-0.111603	-0.0630666	1.08013	2.48985	1.62361	0.608192	-0.397356	0.11184	3.2945	1.16751	0.0983736	0.627647	0.354419	-0.4182	0.0428452	-0.0523008	-0.944045	1.25181	1.16453	-0.74662	0.0951437	-2.40273	-0.56544	-0.682704	-0.253549	-0.802853	-0.225063	-0.582132	1.63317	-0.938006	0.381459	0.424386	-0.567693	-0.347623	0.659939	-0.113707	-0.299895	-1.7334	1.17226	1.87066	1.47988	0.792315	0.131808	-0.719072	0.751884	0.341042	-1.461	-1.84302	0.544042	0.22298	-0.387672	-1.14883	0.285839	1.70202	1.10562	-1.08601	-0.275407	-2.17054	0.180762	-1.56274	-1.34175	-0.80743	-0.663687	0.370293	0.25508	0.423831	-0.499486	0.420403	0.777441	-0.740697	-0.344059	0.535756	-0.277028	0.831894	-0.0604803	0.362531	-0.737568	-0.514091	-0.578249	-0.237506	-0.758137	-1.43333	1.82687	-0.590292	0.134315	0.583597	0.85516	-0.297684	0.163339	-0.243986	0.314172	0.425244	0.319805	-0.738825	1.46049	-0.681512	0.281308	-0.176746	0.81651	-1.25461	-0.403302	0.853842	-0.00361636	0.00395566	0.327719	-1.0689	1.21275	1.13388	0.759553	1.52774	1.43323	0.745372	1.54648	1.36898	1.32956	1.10822	1.56566	1.1829	1.52344	1.1356	0.780128	0.100745	1.55678	1.51026	1.05596	-0.870487	0.591652	0.221508	0.0933297	0.0770073	0.111202	0.603262	2.60101	-0.102525	-0.444294	0.239202	0.606657	-0.349522	0.0953304	-0.56458	0.743247	-0.532097	0.698515	-0.279273	0.120329	-0.526606	-0.287358	-0.548916	-0.386094	-1.43367	-0.882129	-0.847926	0.00979825	-0.099805	-0.264475	-0.0413155	0.224489	0.00499617	0.576108	0.149798	0.238292	0.351366	-0.281596	0.283927	0.578428	1.16067	-1.8025	0.411088	0.573354	0.750512	1.06474	0.203352	-0.0492636	0.595556	0.216353	-1.50933	-0.285137	1.26174	-1.19055	-0.799807	-1.13083	-0.792725	-1.14236	-0.195031	-0.0929607	-0.018569	-1.27061	0.09352	-0.435919	-0.167609	-0.766704	-0.737942	-0.678426	-0.148487	-0.395838	0.0186397	-0.157336	1.07752	1.55811	-0.803794	-0.939587	1.15795	-1.11349	1.88553	0.443168	1.16363	0.367584	0.62549	0.924799	0.158266	1.30929	0.193322	1.26374	0.771518	0.134507	-0.691473	-0.745669	-0.0250586	0.250324	0.355167	0.853396	1.16502	-0.0763338	1.28231	2.51969	1.3242	0.0752226	-0.306025	0.331924	-0.366824	1.20619	-1.70584	0.0590876	0.134159	-0.232998	0.934886	0.609284	-0.364269	1.81236	0.532417	0.778273	-0.574092	-0.987374	1.38474	-0.2663	-0.396778	2.73634	0.518341	0.323697	0.41224	-1.36938	-0.103852	-1.18691	1.16412	-1.09976	-0.161527	0.672834	0.630057	1.50597	-0.22097	1.59775	-1.04251	1.32661	-0.527677	0.307406	-0.0981951	-0.741197	0.427294	-0.34343	1.27851	0.415003	-0.353177	-0.656131	1.59319	-0.440761	-0.503421	0.759983	0.543594	0.379822	1.52478	0.919319	-0.221714	-0.0172912	-1.37565	0.224225	0.723341	0.22121	0.405331	0.549002	0.434973	1.0984	0.0238274	0.533074	-0.548973	0.632685	0.662174	0.311275	0.568784	0.0300697	1.21085	1.07793	0.563508	0.52912	1.22161	1.14327	0.96007	0.393293	1.74314	0.0611277	1.747	-0.671407	-0.853195	0.370915	-0.170425	-0.626115	-0.0232261	-0.414332	-0.399325	0.356956	0.174167	1.83686	-1.016	0.897975	1.13877	0.5344	-0.427806	-0.224724	1.53868	0.886392	1.10394	-0.222806	-0.66069	1.0414	0.0657908	0.380212	0.620422	0.306958	-0.524932	1.14309	0.292927	-0.0978815	0.623183	-0.653256	-0.666279	0.761483	-0.616923	-1.00653	-0.0338665	0.0444074	-0.25317	-0.645308	-1.38105	-0.00903561	0.113718	-0.426532	-1.00753	-0.318574	-0.0498037	0.474402	0.983268	0.810566	2.33997	1.73184	1.09626	0.0754667	1.27882	0.253815	0.860959	0.231453	1.36892	1.46837	-0.424617	0.247469	1.69691	1.6786	-0.179754	-0.071623	1.06218	-0.799722	-0.274238	0.135772	0.699929	0.577265	0.279347	0.801775	-0.82564	2.13317	-0.155507	-0.0235032	1.49962	0.389463	1.24985	0.14994	-1.05755	1.31264	0.634375	1.66526	1.43694	1.24004	0.418151	1.16192	0.996542	-1.26358	-0.0782651	1.48689	1.0476	0.0532667	-0.763791	1.63945	-0.926897	1.63799	-1.1855	0.118451	0.430771	0.560389	0.905137	0.722284	0.847656	0.85324	1.38782	-0.316136	1.24932	0.115505	1.845	1.42457	0.517661	-0.196152	0.694784	1.32564	0.402176	0.857029	0.18028	0.691118	-0.984029	0.294927	-0.893059	0.321635	-1.23404	0.0314632	1.19429	1.2578	-0.586842	1.36768	0.968625	0.137456	2.08574	-0.111292	-0.122972	0.531684	-0.104705	-0.00817804	1.55262	-1.24202	0.85855	0.0750772	0.457681	2.05882	1.37197	1.72428	0.822234	0.568902	0.335684	0.150552	-0.329685	-0.949965	-1.21436	0.9986	-0.156667	-0.0331216	-0.537902	-1.05249	1.26655	-0.188807	-0.501648	0.190435	-0.176704	1.05719	-0.273253	-0.0183958	-0.193852	0.637914	0.61616	-1.5154	-1.26698	0.0225245	-1.3446	0.779143	-0.81773	0.418703	-0.462584	-0.475949	0.553369	1.28711	0.339078	0.225204	0.226267	-0.179478	-0.340467	0.922829	0.162237	2.26082	0.0477658	-1.23388	-0.792276	1.01112	0.161268	0.659783	0.860613	-1.2989	0.587211	-1.27598	-1.51238	0.466994	1.12403	0.244479	0.291183	-0.247579	1.3444	1.07608	-1.41948	-1.02213	0.0408792	-0.336581	-0.319213	0.412777	0.58951	1.37911	0.715954	1.15974	1.88856	-0.90983	0.162811	-1.0976	0.795269	0.819495	0.740697	1.39227	1.04262	0.846452	0.942088	0.102559	-0.245699	-0.211546	0.863601	0.728694	-1.3387	-0.149815	-0.475748	0.0470238	-0.379403	-0.791225	-0.472225	0.820754	0.411895	1.33497	1.15955	1.80494	0.532429	0.861278	1.17027	0.852553	1.20901	0.201488	0.175148	0.904329	-1.52253	-0.753472	1.69677	-1.20095	-0.201578	0.288589	1.26145	2.24859	-0.833545	-0.887294	-0.615644	1.17117	-0.287606	1.0272	-0.129558	-0.748467	-0.884895	-0.392045	0.82644	1.40038	1.40128	-1.81442	0.972411	-0.348055	-1.34739	-1.60299	-0.649228	0.771459	-0.290425	0.345765	-0.584203	-0.206838	-0.597869	1.51874	-0.152917	0.340116	0.774964	-0.316102	-0.235071	-1.43047	-0.787176	-0.612699	0.493148	-0.562867	0.511504	0.347079	0.279872	0.802386	1.15979	-0.544947	-1.04493	0.0482308	0.450887	-0.999201	0.675188	1.00537	0.275865	-0.734317	0.980577	0.687636	-0.350047	0.174967	-0.804791	0.31606	0.56427	0.411644	1.40959	-0.295984	-0.441604	-0.351287	-0.559707	0.81424	0.600638	0.449642	0.314772	1.16375	1.11469	-0.493023	0.398413	0.304258	0.79565	-0.889837	-0.475615	1.6082	0.0976465	0.00112612	-0.268335	0.107165	0.328868	-0.133961	0.320249	-1.33878	0.438522	0.174094	0.304195	-0.0160879	0.194414	0.236485	0.771536	0.665637	-0.513635	0.0404749	0.416395	-0.746411	0.405148	0.713428	0.724852	0.669631	0.610735	0.10727	0.361661	1.18203	0.480659	0.734727	0.585579	-0.132741	-0.99417	-0.268294	-1.35642	0.0958487	0.135655	0.157901	-0.335337	-0.16326	-1.03656	0.287915	-0.344411	-0.714697	1.03083	1.20728	1.24945	1.08971	-1.35254	0.655789	0.089757	-0.37364	1.24543	0.0733981	-1.53691	-0.36002	-0.433413	-0.018805	0.226912	-0.361493	-0.919415	1.43926	-0.224752	-0.258186	-1.28005	-0.363218	-1.09325	0.350331	-0.837518	0.593894	0.228167	-0.0414276	1.14255	-1.44606	-0.175425	-0.151511	1.86499	0.244541	-0.86071	-1.30282	-1.05621	0.214978	0.936702	0.571107	-1.41411	0.126947	0.684403	-0.067093	-0.075391	-0.317518	-0.637369	-1.88034	-0.41148	0.131804	-0.406313	-1.26179	-0.394866	-0.401455	0.215461	-0.393701	-0.781827	0.622401	0.828113	-0.470866	1.72405	-0.437104	0.678104	0.125167	0.367347	0.256904	0.960012	-0.872008	-0.416578	-0.0422735	0.599065	-0.82424	-0.817708	0.182615	0.380788	0.0144147	-0.084879	0.482398	0.518725	-0.17329	0.0338379	-0.0627523	-1.30348	0.351174	-0.874102	-1.09121	-1.63224	0.307159	0.2452	0.753317	1.15938	0.279831	-0.985204	-0.352814	1.36005	0.679158	0.189399	2.24743	1.10063	-1.55715	0.307422	-0.152244	-0.409864	0.020946	-0.713043	-0.396837	0.964998	1.9185	0.660018	-0.733884	-1.19435	0.283617	0.0454194	0.75615	1.35928	1.18639	0.280194	0.0928314	1.94768	0.531828	0.510085	0.712962	0.737349	0.450075	-0.373674	0.423393	2.08297	-1.36704	1.46351	-1.4725	-0.404726	1.41503	1.34108	-0.890783	-0.785991	-1.01164	1.46561	0.374072	0.482432	0.821558	-1.04805	-0.695146	-0.594337	0.590841	1.06684	0.970214	0.470809	1.7227	1.33737	0.427323	0.761877	-0.634512	-0.600728	0.731562	0.608408	-0.207089	0.292378	0.238812	-0.333126	1.07761	2.29065	1.46886	0.229107	1.23374	-0.178521	0.311086	0.727772	0.742707	-0.93751	-0.85271	0.992299	0.258373	-0.888281	-0.90516	1.08547	1.5843	0.476088	0.661282	-0.0415286	-0.736225	-0.0983174	0.0223573	-1.44214	-0.121142	-0.380115	-0.477782	0.460618	-0.649733	0.054388	0.203759	1.43475	-0.839871	0.390184	0.801001	1.4431	1.37563	0.549174	1.06086	0.322275	-0.330341	0.022803	0.00277209	0.320832	0.50176	0.33098	0.336836	1.67235	0.592059	-0.530619	0.358412	1.37328	1.15957	0.315138	-0.31989	0.136495	-0.858362	0.668468	1.21834	-0.545597	0.82281	-0.0111711	0.958492	1.16135	0.268749	1.89292	0.518298	0.746335	-1.9032	-0.73854	0.297358	0.320364	-0.692176	0.57785	1.61113	0.638328	-0.830678	-0.672153	0.503578	1.48681	-0.572511	-0.321561	-0.30036	-1.00842	-0.711274	-0.156271	0.0247888	-1.50418	2.38847	1.04607	-2.01814	0.232997	-0.11847	0.764256	0.176619	-0.962435	-0.637267	0.101818	2.85741	-0.0118097	1.72159	0.500514	-0.18898	1.30299	1.12581	-1.29398	-0.879611	-0.139181	0.147485	0.538357	1.15273	1.13385	1.16711	1.08389	-0.807751	0.0845688	1.09009	-0.086107	-0.180676	0.326444	-0.913876	-0.263496	-0.631252	0.326564	0.881807	0.708358	-0.721602	-0.455936	0.289238	0.252266	-0.572671	-1.12795	1.05056	-0.39176	-1.00022	0.701601	-0.00546618	-0.647639	-0.655508	-0.960047	-0.0150035	0.869583	-1.14396	0.0451146	-0.0964129	1.17615	1.7128	-0.0477056	0.431772	-0.767789	0.462106	-0.164332	-0.086059	-0.433205	-0.689998	-1.57827	1.30406	-0.011699	1.09133	-0.411607	1.18287	-0.351921	0.195505	-1.07242	0.840272	-0.315251	0.204839	-0.29658	1.97975	0.691348	0.712877	1.1965	1.15072	1.00216	-1.00277	0.0847504	0.188513	0.156196	-0.7037	-1.83527	0.924429	1.36804	0.770415	-0.0905254	-0.358232	2.31293	-0.996304	-0.596367	-1.20061	1.32214	0.506146	-0.0920952	0.398391	0.957425	0.195489	1.12169	0.278509	-1.19772	-0.0310562	0.29672	0.337316	-0.236573	1.89594	1.263	1.33681	1.34712	1.18903	1.03245	1.01779	1.56721	1.47838	0.235791	0.739279	1.72524	0.728417	1.05877	1.28388	0.31708	1.12285	1.67554	0.339012	0.0174906	1.1754	0.137459	0.0804305	0.868118	0.549352	0.781528	1.46227	-0.04289	0.162378	1.90394	-0.562905	0.0717117	1.27182	0.491759	1.72235	0.243106	0.749336	0.0392275	-0.912663	0.195266	-0.455435	-0.0480003	-1.61508	0.379871	2.34576	-1.55438	-0.353601	0.0525196	-0.297968	0.296028	-0.582557	-1.06037	0.068494	0.773337	0.219084	-0.479681	-1.16588	-1.17493	-1.14828	-0.109935	0.732835	-1.15912	-0.866882	0.418659	0.124845	-1.48534	-0.237615	0.174302	-0.456015	0.379051	0.950535	0.0534345	-0.241072	1.33058	-0.446092	-1.08326	-0.822193	1.28616	-0.46724	-1.19412	-0.291934	-0.243103	-0.480378	0.339264	1.37107	0.200321	0.430565	0.59412	-0.469609	0.439153	1.14756	0.468606	0.195642	0.66426	-0.211789	0.278976	0.335597	-1.35186	-0.273122	0.0818571	-1.19134	0.287613	0.392086	-1.60682	-1.09123	-0.051645	-0.143956	0.85678	-0.243266	-0.0878564	0.111698	0.136494	-0.171488	0.472418	-0.780383	0.779306	-0.676895	0.457006	1.45475	-0.808989	-0.13349	0.072155	-0.763284	-0.280696	0.759773	-0.310551	-0.230051	-0.83567	0.243192	-1.04474	-0.593885	-0.17213	0.272356	1.81668	-0.26291	-0.775798	-1.38211	0.375627	0.0740267	0.242068	0.0640529	-0.280768	-0.813758	0.100888	-0.613029	-0.252419	-0.601348	-0.630553	0.502676	0.521331	0.992391	-0.920641	1.063	0.818699	0.8481	0.686634	-0.282214	0.182529	-0.369335	0.634142	-0.822971	-1.29753	2.02508	1.43739	0.395814	0.238676	-1.02354	-0.522176	3.13783	0.0858856	-0.63326	-0.562481	-0.219179	0.19515	-0.695396	-0.51094	-0.316294	1.06612	1.17788	1.11272	-1.70488	1.08655	-0.412116	-0.982074	1.17278	0.461828	-0.0719146	0.0563245	-0.228543	0.681015	-0.842464	-0.529776	0.181366	-1.414	-0.0565872	-1.12513	-0.20264	0.416665	-0.0156165	-0.381121	1.31249	1.05878	-0.627686	1.03204	0.268011	-0.469156	-0.747329	-1.82912	-1.74944	0.133668	-0.735158	1.44288	-1.15187	-0.037145	1.03352	-1.63076	0.405568	0.295904	-1.37828	-0.828043	1.20754	-0.592795	-0.905488	0.0609613	-0.489347	-1.39555	-0.280925	-0.323935	-0.259641	-1.54663	-0.75762	-0.439291	0.634723	0.42653	-0.459508	-0.26106	-1.76628	-1.60849	-0.995439	4.54951	-0.825776	-0.588334	-1.18928	0.878192	1.02106	0.480583	-0.600892	1.0007	-0.416728	0.842675	0.852922	0.127468	0.882998	0.207484	0.635068	0.278066	1.64349	1.20386	1.27886	0.662149	1.43578	0.565646	0.992899	-0.619031	0.357946	0.144864	1.24795	0.283165	-0.181963	0.601321	0.30092	-0.280115	1.0095	0.424702	0.538398	0.672163	1.29052	0.65951	0.199438	1.14404	0.940074	0.86936	0.972806	1.35942	1.11508	0.927365	0.824771	0.632704	0.777393	0.713017	0.961558	0.292745	-1.19598	-0.0817562	-0.0638965	0.237439	1.0567	0.933351	0.641481	0.58702	0.644363	0.782143	-0.569832	0.788754	1.20328	0.995383	1.218	0.305251	1.12982	0.657717	1.38165	1.55273	0.417945	1.18433	1.0564	-0.65133	1.10374	0.269543	0.285769	1.20001	0.657157	0.790411	0.829825	0.891868	1.04993	0.597804	0.768542	-0.166289	-1.07882	1.36534	1.49044	0.780849	0.837861	-0.0948155	0.507736	0.43306	0.533304	0.432488	-0.688435	-2.22739	-0.120864	-0.345461	1.63522	1.47131	1.54676	1.55763	1.03904	1.49382	1.46647	0.671109	-0.104514	1.37218	0.785899	1.56868	1.15541	0.826335	0.629781	0.428702	-0.331502	2.2551	0.882391	0.936618	2.38408	1.25628	-1.67598	-1.37002	-0.557438	4.43329	4.5117	0.347039	-0.169624	-0.0632523	-0.016453	0.172573	-0.298954	1.25514	1.05665	1.67948	1.85744	0.283025	-1.19808	1.36345	1.72513	1.12769	0.808844	0.153599	0.405492	1.16118	1.20803	-0.287212	0.290427	-0.85295	0.565675	1.23139	0.793621	0.677131	0.0326105	-0.395375	1.97669	-1.70168	-1.32784	-1.46174	-0.55197	0.499698	0.892167	0.19116	1.7036	-0.952163	-0.284649	-0.563767	-0.407241	-0.205941	0.737112	0.268271	0.908556	0.482406	0.96683	0.912757	0.992638	-0.728743	0.198514	-0.303289	0.346287	-0.305932	0.500185	-0.0949248	-0.168752	-0.837145	-0.213062	-1.48622	1.47245	-0.333502	0.165104	0.983246	1.28181	-0.140335	0.827752	-0.163195	-0.493171	-1.49167	0.0623065	1.79672	-0.581931	-0.582179	0.541764	1.23582	0.217032	0.406545	-0.860249	0.590451	1.00217	0.508851	0.9402	0.548715	1.09448	-1.23495	-1.6472	-0.266601	-0.0849772	-1.66268	-1.13774	-0.292662	1.17422	-0.761273	-0.539262	-0.258472	0.750527	-0.801456	0.0595246	0.0189367	-0.485409	-0.740391	-0.0825951	0.663884	-0.206134	0.505439	-0.253903	-0.59033	-0.172227	0.454938	0.0629355	-0.934422	0.172953	-0.376204	0.0090991	-0.728187	-0.664082	0.878841	-0.896999	-0.05583	-0.899367	-1.49831	-0.411961	-0.211834	0.671468	0.420926	0.562667	-1.66517	-0.102604	0.492979	1.07777	-0.55332	1.76125	-0.883407	0.559936	-2.02884	-1.30619	-0.850825	0.907115	-1.1806	-0.97353	-0.336029	0.891483	-1.0195	-0.495324	-0.954672	0.51435	1.37336	0.289649	0.0454774	-0.520393	-0.311121	0.319538	-0.585427	0.308595	0.401168	-0.817293	-1.25548	-0.653477	1.68356	0.641951	-1.06142	-1.28648	0.144351	-0.630585	1.03607	1.39545	0.214998	0.137891	-0.0817533	-0.0228625	0.0922535	0.136871	-0.529629	0.625841	-1.17084	-0.82039	0.119443	1.11593	0.264742	0.154654	-0.147454	1.56562	0.832151	0.257114	0.0248312	0.202495	0.793652	-0.865217	-0.248915	1.1715	-2.07077	-0.774051	-1.99822	-0.0683173	-0.03466	-2.41051	-0.533232	-0.0110538	0.0499885	-0.236289	-1.03227	-1.53806	-0.27278	0.571302	0.681372	-0.0791694	-0.960231	-1.51252	-1.13556	-0.28333	0.991098	1.14043	-0.638471	-0.72905	0.805411	1.01845	-0.0845359	-0.380866	0.0213089	0.765803	-1.49899	0.498934	-0.506186	0.444944	0.0389961	0.859024	-0.150598	-0.00925916	1.05325	0.841326	-0.103944	-0.794884	0.303909	0.102712	-0.443535	-0.621498	0.646552	0.289917	0.211648	0.876872	1.29923	-0.833284	-1.11162	-1.69606	-0.745101	-0.74752	-1.20005	-0.697311	1.33337	0.861938	-0.0645911	-1.19729	-0.863383	0.862459	-0.690869	0.85995	-1.17119	0.280414	1.15342	-1.15937	-1.67346	-0.971737	0.709366	0.638938	0.64968	-1.3692	-0.226842	1.98861	-0.0910497	0.536592	-1.72085	-0.505666	-1.06276	0.897828	-1.59503	0.556442	-0.046074	-0.807055	-0.146435	-1.02244	-1.20888	-0.851205	1.13029	0.450636	-0.600579	0.298947	0.0415018	0.111322	-0.646367	-1.18198	0.0856359	-0.891636	-1.18398	-0.0102209	0.0754452	1.68714	-0.304217	0.908157	-0.327419	-0.436797	0.0569856	0.929078	0.92072	0.442423	1.1489	-0.818464	0.73227	-2.16901	-0.14012	-0.339748	1.15025	0.512285	-0.451402	0.678289	-1.5306	-0.424241	0.982926	0.327641	0.0714716	0.749311	0.193747	0.157081	-2.0834	-0.327991	-0.455303	-0.115584	-0.222037	-0.370091	0.138774	0.726342	0.334806	-0.486621	-2.3123	0.308769	0.079852	0.645146	0.422284	1.30358	-0.353672	0.561927	0.0475818	0.959848	0.422627	-2.0562	-0.101958	-0.27598	-0.456356	0.33774	-0.406183	-0.821722	-0.842313	0.647094	0.360253	0.0804672	-0.626702	0.219815	0.318862	-0.706237	-0.163369	1.56083	-0.917028	1.21185	-0.999462	-0.0931431	0.301786	-0.585872	-0.470242	-0.603659	0.169697	1.5172	0.250811	-0.750933	0.887898	0.120659	-1.48861	1.12702	-0.427783	-0.82772	-0.522893	-0.653421	-0.396315	0.83806	-0.402855	0.650638	-0.374319	1.28097	-0.908476	-0.851305	-1.01104	0.370107	-0.625976	-1.2948	0.740024	0.515037	0.10403	-1.22484	-0.926314	-1.26197	0.618659	-0.856755	0.211366	0.459292	-1.12866	0.600912	0.703901	0.0818115	-1.0923	0.0253817	1.05114	0.536352	-0.235941	-0.948243	-0.647355	-0.464573	0.394631	-0.215446	-1.30985	1.37849	0.957442	-0.639959	-1.39791	-0.479492	0.593395	1.11485	-0.105633	-0.941009	-0.348142	1.62254	1.33311	1.21635	-1.24185	-0.328449	-0.98492	-0.78934	-0.779895	-1.02146	-0.374899	-2.14181	0.514477	0.175453	-0.811182	-1.44942	-1.11543	-0.71303	0.90969	0.00543879	0.456463	-0.407167	-0.0653792	0.334601	0.494322	-1.28458	0.355997	-1.13874	1.27236	1.53464	0.652213	0.936173	-1.05084	-0.0613113	-1.92688	-1.22202	-1.39326	0.516397	0.413132	-0.798327	-0.131988	0.284632	-1.15592	-0.551276	-1.19988	-1.24234	-0.753677	0.192905	-0.50455	-0.262384	-0.491803	-0.117886	0.58755	0.50581	0.230152	0.195477	-1.0671	-0.513635	-0.825428	1.214	0.776631	-0.563865	0.286323	1.18322	-0.575724	-0.427489	0.109722	-0.959119	-0.858213	-0.236858	-1.2932	-0.644168	1.69042	-0.0962203	0.0770412	-0.0572475	-0.438768	0.0870805	0.403611	-0.321321	-0.354346	-0.842456	-0.374703	-1.04276	-0.132166	-0.6754	-1.45363	2.34327	0.845569	-1.75465	-0.874624	0.385999	-1.54882	-1.60073	1.08795	0.139021	-0.157635	1.22983	-0.554651	-0.171618	-0.6592	-0.650323	-1.38439	0.0764525	-0.113376	-0.969009	-0.5614	1.10311	-0.0263838	-1.15968	-1.33719	0.461235	-1.71373	-0.384027	-1.40814	-0.388442	1.00814	0.669643	-1.39752	-0.80338	0.816963	-0.660341	0.277803	0.945767	-0.539753	0.387743	1.40317	0.0236235	1.46994	-0.0849309	-0.13385	2.1468	-1.54778	-0.376864	0.256168	0.930077	1.19252	0.565718	-0.698388	-1.68569	-0.138429	1.64429	1.12184	0.109914	0.0328501	1.18241	0.877712	-0.271246	-0.73911	0.0998116	0.339781	0.292551	-0.88124	0.368055	-0.235917	-0.787967	-0.931865	-0.291998	1.36614	0.000882895	-0.10388	0.771629	0.931116	0.650865	0.743848	-0.327448	-0.276785	-0.38773	-0.360692	0.63615	0.570933	0.202577	-0.0480708	-1.48455	1.02745	0.325119	-1.76002	1.24079	-0.809919	-0.493707	-0.33481	-0.518315	0.165495	0.738806	-0.792387	0.462576	1.05273	0.545405	2.05533	0.633512	0.338686	0.107212	0.0608314	0.93733	-1.56242	-0.678472	0.895587	1.2708	1.77592	-0.751527	-0.528341	1.77108	0.289692	-0.329532	-1.5215	0.330862	1.19212	-0.463066	0.949396	-0.214531	0.993923	1.4828	-0.182989	-0.562871	0.698236	-1.22679	-1.54518	-2.10522	2.09929	-0.124018	-1.38559	1.35019	-0.732013	-0.780146	-0.563544	-0.6143	0.165745	-0.838998	-0.230865	0.335723	-0.92596	0.347597	-1.07554	0.446214	0.674033	0.31252	-0.150152	0.862197	1.02872	0.201511	1.18296	0.681021	-0.102231	-0.331186	-1.21434	0.803243	-1.13721	0.0524608	1.54505	0.416901	-0.282807	-0.0364412	-0.962312	0.277945	0.121755	0.465853	0.609667	-0.314871	0.475137	-1.34427	0.423444	2.10569	-0.704809	0.141447	-0.611607	-0.345148	-0.622871	-0.363039	0.582942	1.35524	-0.620311	1.16709	0.73451	-0.676459	-2.66457	-2.08733	0.754889	-1.35746	-0.265022	-0.0739944	-2.80097	1.15685	-0.142741	-1.06871	-0.941587	-0.719796	-1.16197	1.7702	0.111386	-0.888648	0.594346	0.161702	0.844938	0.422341	-0.711257	-1.47239	1.21422	0.551482	-0.0102079	0.282629	1.80392	0.793133	-0.572988	-0.866523	0.153809	0.299148	-0.140305	-0.864582	0.667228	0.166568	0.993116	0.722513	0.673064	0.498539	1.02603	0.730287	0.775994	0.588107	2.0436	0.117844	0.222854	-0.747396	-1.56213	0.550096	-0.833632	-1.37755	0.55527	0.977507	-0.0815268	-0.0299572	0.326421	-1.07598	1.05353	-0.204268	0.387586	-1.1202	-0.749237	1.33087	-1.07878	0.865097	0.116573	-0.709738	-0.228259	0.882461	0.944009	-0.62267	-0.0756605	0.894903	-0.407212	-0.13728	0.169789	-0.780125	0.159041	-0.613919	0.668532	0.837064	-0.0113958	-0.309429	-0.426835	-0.344902	0.233914	0.0541854	-0.358366	0.298363	1.36892	1.61476	0.000705349	0.954676	0.410336	-0.119435	-0.287449	0.212028	-0.748813	-0.480373	0.482426	-1.02184	0.651589	1.30689	0.37332	-0.032847	0.566341	1.34629	1.78572	1.13961	-1.17899	-0.381063	0.0531808	-0.620184	-0.663094	-0.448535	-0.392219	1.19956	-0.430793	0.194147	1.79604	1.20446	-0.941106	0.156891	-0.369685	0.342023	-0.02299	-0.944268	-1.31599	0.157364	-0.506281	0.112356	-0.536947	0.117151	-0.00517449	-0.77352	-1.42262	0.815917	-0.505974	-0.0783575	1.09943	-1.15497	-0.493191	0.185432	-1.39002	-1.24376	0.0796471	-0.0983638	-0.0452692	-0.602188	-0.759969	-0.0885728	-0.167036	-1.14379	0.250252	-1.5553	1.18942	-1.15653	-0.704998	-0.229277	-0.181513	0.0703857	-0.968634	-0.173471	-0.492579	1.13458	-1.25722	-0.530893	1.80866	-0.337549	0.547863	-0.122506	-0.904467	1.2766	-1.07265	-0.828392	-0.450133	0.94279	1.40853	1.78637	0.938122	0.558041	-0.353483	-0.676388	0.1376	0.104692	-1.10337	-0.091988	0.715931	1.3975	-2.63277	0.0453131	0.49652	0.174603	-0.360384	0.717562	-0.32431	-0.828675	0.658298	0.283644	-1.1208	-0.716083	-0.887099	-0.549092	1.22596	0.948292	1.69022	1.61566	-0.297296	0.570913	2.16252	-0.933637	0.450718	-1.5852	-0.0703422	0.0348384	0.475936	-0.335016	-0.323549	-0.514838	0.507347	0.242234	-0.762124	-0.137727	-0.174676	0.298714	0.630991	-0.137253	-0.473586	0.668504	1.32054	1.45307	0.652878	-0.194493	2.08113	0.469972	0.784785	0.21227	0.742493	-0.630323	0.678527	1.19478	1.6972	0.53903	-0.499084	2.69963	1.12579	-0.714459	1.09047	0.511955	0.322442	-0.258554	-1.87067	-0.146786	-1.65345	-0.172822	0.584485	0.265419	1.95976	0.303345	-0.426326	0.151943	0.865435	-1.13746	-1.18322	-0.977193	-2.46975	0.132896	-1.63837	0.804685	-1.30756	0.242159	-0.547402	0.285286	-0.0800074	-0.479488	-0.242725	0.366948	-0.429325	-1.43555	0.790708	-0.820925	0.867743	0.0813414	0.405315	-0.123093	-1.13754	0.358986	-0.0601093	-0.707932	-0.553515	0.381405	-0.804515	-0.289265	0.561259	-0.289202	0.031912	-1.7156	-0.831731	0.0644164	0.147203	0.395284	1.57917	-0.0816287	0.0930242	-0.654381	3.04334	-0.364737	0.268252	1.02048	-0.291803	-0.386015	-0.818861	0.240179	0.656591	0.389024	0.778007	0.988855	-1.45409	-1.01879	0.741764	0.131936	-0.627294	-0.547994	0.653793	-0.802496	0.372456	-0.281381	0.789791	-0.209069	-0.625798	-0.176004	0.140199	-0.453552	-1.15083	0.713095	-0.621314	-0.116051	0.922095	0.224369	-1.04161	-1.30464	-0.609943	0.628508	1.3753	0.528881	-0.992117	-0.05996	1.3105	-0.0769282	-0.0566554	0.670572	0.028594	0.560339	-0.669681	1.40798	0.4212	0.419451	0.598422	0.183673	-0.550425	-1.39071	-0.153141	-1.23317	-1.12035	-0.588555	-0.622505	-0.752549	-0.580335	-0.268981	0.074277	-1.45228	0.0219151	-1.11786	-0.702983	-0.132885	-0.973462	-1.52667	1.74226	-0.481255	0.335171	-0.227075	0.651844	0.471959	0.194602	-0.897455	-0.104204	-1.39664	-0.236128	-1.00943	2.36623	-0.197026	-0.500678	-0.733996	-1.31193	-0.43474	-0.641463	-1.16686	0.235596	-0.769776	-0.0753229	-1.3217	-1.18573	0.0130075	-1.24272	1.23606	-0.192957	-0.154182	0.643866	0.0225877	0.469581	0.072179	0.156573	0.300869	-0.834742	-0.976982	-0.408446	-0.338386	0.567963	0.225418	-0.67932	-1.22781	-0.585109	-0.252269	-1.18173	0.344818	1.35869	1.76528	-0.816612	-0.689508	-0.929898	-1.02378	-1.12557	-0.085531	-0.68174	-1.75718	1.02818	0.631728	-1.11343	0.114599	-0.674131	0.34472	-0.159761	-0.941448	-0.351889	-0.645697	-0.464672	0.0517558	-1.74198	1.09393	-1.03477	-0.229348	-0.0297946	-0.254253	-1.54978	-0.0966625	-0.0689018	-0.136054	-0.402769	-0.2779	-0.972827	-0.623804	-0.93966	-0.322683	1.04656	0.117436	-0.981221	0.10641	0.456677	-0.182747	-1.18048	0.601259	1.12621	0.173314	0.426035	-1.46231	0.621275	-0.0136649	-0.926383	-0.0743392	-0.0630778	-0.153155	0.572556	0.960481	0.714869	-1.23056	-0.013191	-0.323992	0.520399	0.87192	-0.47607	-1.52811	-0.796264	0.242368	0.493424	-1.025	1.5972	-0.332355	-0.188662	0.225438	0.0132344	2.0124	-0.624022	-0.61483	0.404566	0.43	1.07805	-0.744734	-0.16638	0.044976	0.0976536	0.625449	1.06155	0.838577	-1.20999	-0.342569	0.804746	-0.378849	0.922236	1.34639	0.759357	-0.0474231	-0.530263	1.61711	1.02786	-0.22763	0.33312	0.552754	-0.910655	0.0284322	0.0832766	-0.330256	0.327467	0.774596	0.938972	0.884569	-0.571001	1.23533	0.510211	-0.834404	0.726011	0.00287203	0.492402	1.25134	-0.417542	-0.425378	-0.342634	0.0311355	0.758895	-0.514712	-0.548002	0.0501426	0.888495	-0.205593	0.919796	-0.581805	1.27138	-1.16913	1.27581	-0.741666	-0.521122	0.337702	-0.138263	0.170165	1.63046	0.2533	-0.141217	1.07619	-0.141609	0.997684	-1.02522	1.07133	0.163447	0.766535	-0.817379	0.5472	-2.12783	0.581293	0.272035	-0.0434125	-0.106976	0.312575	-0.621224	0.306801	0.784563	0.0929586	-0.323377	0.706554	1.19012	0.711825	0.69993	0.5625	0.834849	-1.59872	0.373868	0.736505	1.14836	0.883388	-0.531627	-0.602589	0.555461	0.180335	0.216333	-0.0524217	-0.447454	0.775194	-1.28974	2.94797	-0.737104	1.1685	-0.281148	0.0862713	-0.187675	-0.372958	0.444109	-0.963975	-1.10548	-0.223179	0.783079	1.03467	0.459918	-0.889012	-0.542126	1.65455	0.654018	0.138256	-1.27931	-0.937626	-0.307079	-0.441593	0.174961	-0.391826	0.256445	-2.19533	-0.446372	1.15986	-1.32815	-0.580326	1.71201	-1.29998	-0.178476	0.672941	1.35362	0.349793	-2.22039	-0.0257192	0.656902	0.682938	-0.261909	-0.996959	0.179031	0.223471	-0.0244026	-0.195739	0.312991	0.781461	1.33632	-1.36589	2.54895	-0.67988	-0.667576	-0.0837252	1.1311	1.98277	-0.346549	0.69186	-0.164041	-0.483657	-0.138534	-1.07404	-1.40863	-1.24978	1.16598	-0.302257	-1.70284	1.30434	0.942369	-0.526313	-0.539173	0.853522	-1.18666	1.5211	-0.363529	0.714296	0.271047	-0.501475	0.615851	1.20176	-1.18926	0.811714	-0.744741	-1.05638	-0.252695	0.391751	-0.649581	-0.580826	-1.45233	1.21426	-0.0289125	0.242937	-1.11754	-2.0226	0.267468	0.0682343	0.390838	-0.553248	-0.51645	0.276259	0.392996	-0.547289	1.01396	-0.860017	0.148436	1.30773	0.728518	0.529736	-0.116748	0.392353	0.719092	-1.49206	0.111942	1.93752	0.0285427	1.35477	-0.708272	0.615836	-0.0851111	-1.14734	1.2732	1.00447	-0.0449944	-0.403754	-0.177951	1.22291	0.43878	-0.271151	0.0563214	-0.416492	-0.828719	0.847041	0.0835876	0.131717	0.733141	0.523716	0.144742	0.914889	1.58235	0.496417	0.188858	0.577286	1.39942	-0.243625	-0.42265	-0.881459	-0.332668	0.0627045	0.189419	0.596369	0.931812	-1.7572	1.98825	-1.80299	-0.705146	-0.0958581	0.207263	0.181849	0.0692118	0.77873	0.8543	-1.25525	-0.0681811	-0.101822	1.27879	0.0325457	1.59667	0.0404637	1.40624	0.978645	2.42372	1.19764	-0.199677	0.520743	-1.32365	1.71324	-0.525655	1.52119	0.675747	-0.975135	0.880487	0.307576	0.544348	1.33448	0.342232	2.61233	-1.21822	-0.00339557	0.222371	-0.513665	0.829827	0.294768	-0.523705	0.283958	-0.748277	-0.580253	1.34152	1.32141	0.443319	0.79709	-0.448941	-0.773861	0.719396	-0.975937	1.51971	-0.60198	1.57604	-1.18414	0.60617	-0.0163498	0.248832	0.890756	0.79803	0.452243	0.638629	-1.61228	0.582356	0.45173	0.0546582	-0.516237	1.01856	-0.326253	-0.637496	0.131063	-0.550369	-0.960592	-0.467129	0.728783	0.568309	0.312447	1.1948	1.07567	-0.495018	0.467513	-0.180942	0.632658	-0.862582	0.254353	0.697267	-1.19855	-1.17813	-0.886741	-0.211767	-1.69035	0.09438	-1.59702	-1.35305	0.230744	-0.668631	0.847264	0.218046	-0.156165	-1.03919	-0.548464	0.868891	-0.424089	0.315971	-0.614002	2.06028	0.382041	0.450851	0.256419	0.629886	1.64358	0.288304	-0.0945944	0.216769	0.51516	0.597798	0.330654	0.624179	-1.37889	-0.472753	0.5592	1.31033	-0.0489294	-0.49103	0.611682	0.989735	-0.677595	-1.78258	-0.383523	-1.18809	0.809709	0.156901	-0.327775	-0.414901	0.872651	0.306928	0.200985	-0.268685	0.501202	-0.489778	0.0227093	0.529376	-0.396825	-0.793286	-1.67645	-0.534482	-0.316438	-1.11002	0.802085	-0.679952	-0.993462	0.827996	-0.529997	1.0919	-0.0829182	-0.206506	1.53456	1.4784	0.417226	-0.631843	-0.925839	0.915131	1.57156	-0.10055	-1.08054	-0.714066	0.412733	0.0035319	0.640816	-0.240616	-0.0560791	0.298345	-0.928592	-1.03441	0.00661353	-1.11606	-0.877049	0.494135	-0.945597	-1.83269	-0.169039	-0.972518	-0.573882	1.42532	-0.723697	0.0266474	-1.20343	0.0298307	0.114813	0.0356583	-1.34997	-0.313126	0.462864	-0.703043	-0.693082	-0.995679	-1.105	-0.748848	-2.17665	0.511088	0.183504	-1.56394	0.073577	-0.0109137	0.0887764	1.4595	0.269944	-1.2638	-0.0317165	-1.34482	0.396764	-0.159426	0.285438	-0.205617	-1.15116	-0.770569	-0.147423	-0.386832	1.47247	-0.359176	0.955351	-0.583089	0.801194	-0.13248	-0.846016	0.331784	-0.458523	0.83556	-0.168011	-0.650349	-0.140396	-0.0529929	-0.847852	0.386998	-0.895787	-1.54044	-0.535397	0.790063	-1.66638	-0.196863	-0.0310646	0.335488	0.746388	-0.640437	0.29429	0.682754	-1.31616	0.267028	0.180014	-1.27617	-0.397586	-0.117236	0.244856	0.038114	-0.362815	-0.906512	-0.864061	-0.734361	-0.234985	-1.1812	-0.446814	0.862654	-0.986132	-0.886383	1.8993	1.62832	-0.200544	0.648619	0.321883	-0.298101	-1.19053	-0.365542	0.759755	-0.114154	-1.52375	-0.202678	1.20581	0.16533	-0.287869	-0.925376	-1.19985	0.523556	0.219524	-0.0486155	0.00015586	-1.38349	0.296351	-1.75195	-1.25231	0.0869715	-0.0579321	0.754417	0.0213984	0.946402	-0.0997159	0.0125806	1.3007	-0.69626	0.712772	-0.173973	-0.564097	-0.463633	-1.37965	-0.419539	-0.73787	-0.603141	-0.0766567	-0.427029	-1.05221	-1.80204	0.110108	-0.919945	0.95548	-0.0883343	-2.25594	-0.160077	-2.17569	-0.465504	-0.944311	-1.97958	-0.360644	0.788519	-0.0117989	0.035713	-0.302924	0.0388527	-1.22279	-1.2307	-0.460426	-0.653271	-0.270521	-0.340063	-0.897672	-0.506198	-1.40265	-1.20641	1.57317	-0.679093	1.90994	0.632053	0.874753	0.680036	-0.534633	-1.58655	-0.754505	-0.095512	-0.969395	-1.13913	-0.612836	-0.507911	-0.89165	-0.802037	0.446676	0.388662	-0.28501	0.59671	-0.160358	0.318939	-0.762108	-0.721912	-0.000531829	0.15733	-0.0540907	0.212812	0.38868	0.114318	-0.125988	-0.0800315	-0.725724	1.07117	-0.720201	-0.345722	-1.27829	-0.725178	-1.16875	-0.986031	-0.177361	-0.369367	2.68159	-1.38575	0.460758	-0.658655	0.930191	1.07366	-0.465133	-0.396723	-0.704645	0.775322	1.05815	1.2594	1.1438	1.05427	3.49939	0.893722	0.376134	0.339455	0.765498	0.282049	0.108793	-0.531456	-0.651811	2.12217	-1.56981	0.374466	-0.725099	-0.80663	0.999112	1.10507	-1.57824	1.2543	-0.00837954	0.5432	1.72028	-1.26139	-0.0887759	0.444413	-0.961475	-0.0690105	0.838982	0.00308618	-0.315519	0.725504	0.410995	1.09508	0.233318	-1.4735	-1.65515	0.292417	0.893551	0.549454	-0.870189	-0.977365	0.853177	-1.11318	0.043852	0.771603	-0.281972	-0.17074	-0.749376	-0.183818	0.968029	0.0917671	-0.567837	-1.40507	0.678772	0.0885421	1.20022	-0.172283	0.810992	0.590194	1.34936	-0.794959	-0.246337	-0.283737	-0.709553	-0.34686	-1.317	-1.49592	0.21592	0.947402	-0.777142	0.915487	0.442714	0.347507	-1.47377	-0.291045	0.413287	0.297294	2.67094	-0.257703	-0.743028	-1.52402	1.52108	1.07031	-0.252227	1.68971	1.19413	0.712498	0.0207755	-0.328774	-0.953514	-1.30349	-0.87928	-0.810582	1.48573	0.899784	-0.950533	1.37209	-0.784026	-0.00265659	0.727334	-0.703805	0.987032	0.440148	-0.794881	-0.993874	0.673563	-1.37909	0.117413	1.03214	-0.678768	0.537335	-0.222885	-0.57162	-1.31858	-0.6034	1.1342	0.196861	-0.744217	-1.21517	1.02438	1.57754	1.50021	1.39547	0.330196	-0.419638	0.57952	0.770731	0.766025	1.23436	0.113718	0.374256	0.319863	1.11731	0.63612	0.392849	1.03834	0.297149	0.301281	-2.31473	0.87844	0.363342	-0.00533682	-0.176615	0.770584	0.923433	-0.815957	0.143151	1.13734	0.696144	0.242278	-0.325385	0.94336	1.32878	0.762853	-0.625467	0.35983	-0.0643679	-0.241386	-0.823151	-0.7638	0.58065	0.169841	0.688566	-0.570839	-0.535874	-0.423819	0.0615894	-0.70994	0.299351	0.0580753	1.60892	0.863875	0.396122	-0.057092	-0.148106	0.301975	-0.349249	0.651	0.756293	0.349405	0.524419	-1.0097	-0.111614	0.145227	1.10492	0.0986333	0.689921	0.349583	0.0165751	-0.112234	0.994055	-1.17499	0.121772	-1.16596	0.0996306	-0.629945	-0.756812	-0.875179	0.636765	0.84264	-1.35937	-0.329699	-1.16835	-0.248852	-0.438864	-0.218785	0.225571	0.367436	1.29195	1.15954	0.137868	0.0676819	0.969105	0.455441	0.176913	3.24145	-0.87106	1.30879	-1.02521	0.369925	1.14453	1.54286	-0.958107	-1.1539	0.518584	1.02006	0.674359	0.86542	0.244386	0.381944	-0.469001	1.46497	-1.06034	-0.240551	0.137263	0.721312	0.624268	-1.41083	0.64496	-0.310366	-0.411719	-0.646308	0.815144	0.086961	-0.0491179	0.328691	-0.783751	-1.24158	-0.152552	0.409725	0.345609	-0.664628	-0.269158	-0.011373	2.00316	1.23382	0.774357	0.375506	0.309884	-0.984828	-0.172571	1.21725	-0.183825	0.35303	0.817332	-0.633027	-0.336941	0.0565455	-1.32334	-1.01809	-0.648866	-1.53007	-0.529889	-0.169897	-0.482464	1.32309	-0.986333	0.159322	1.56152	1.11367	-0.698634	0.155894	0.552154	-0.227142	0.59466	-0.274624	-0.736104	0.0868723	-0.215914	-1.17334	-0.499276	-1.54059	-0.0857606	-0.503958	0.0333076	-1.26278	-0.992256	0.499926	-0.457697	0.225104	-0.0372856	-1.31456	-0.555066	0.335637	0.552804	-1.03552	-1.23412	0.313253	0.36618	0.385264	-0.341156	1.02305	-0.887434	-0.186594	-1.21944	-0.937706	-0.355981	-0.61518	0.0523619	-1.19689	-0.872429	-0.354291	-0.34575	-0.368801	1.30086	-0.693371	-0.173336	-0.362798	0.205043	0.652661	-0.368672	0.955365	1.01026	-0.260102	-0.138687	0.328305	-1.4756	-0.346542	0.483784	-0.816237	-0.27956	-0.92456	0.0812846	-0.840205	-0.0951613	0.986961	-0.349676	1.46664	0.437602	1.35608	0.385846	1.35091	-0.564097	-0.218765	0.714478	-0.466272	-0.858836	-0.685337	-0.627126	-0.53371	0.783882	0.47813	-0.163242	0.169179	-1.31715	0.264027	1.00059	1.4097	-0.611774	-0.0897944	-0.691317	0.0467947	0.101529	-0.0114575	-0.205828	-0.611452	-0.371827	-1.18849	0.871482	0.294252	1.54024	0.00204983	-0.0344796	0.192634	-1.19373	0.27729	-0.957657	4.00513	0.705152	-1.4716	-0.902947	2.09471	0.161179	-0.151182	-0.501604	-0.175612	1.24622	-0.353891	-0.336687	0.870812	0.287098	-0.432404	-0.136962	-0.250361	-0.566132	-0.258069	1.60478	0.440893	0.852098	0.710166	0.184342	0.238627	0.167195	1.00854	0.0590411	0.977396	2.51686	-0.561125	-0.848528	-0.527745	-0.398396	0.292467	-1.00562	-0.738545	0.383541	-0.401307	-0.512056	0.0838194	0.275548	0.745829	0.518875	-0.168863	0.272608	1.77971	1.04911	-0.320967	0.743982	0.631095	-0.797048	-0.866574	0.200097	-1.91148	0.319578	-0.418715	0.479142	0.412454	2.43521	-0.255813	0.442953	-0.667413	-0.380547	-0.736185	0.56069	1.16071	0.279694	-0.0917146	-1.67877	-0.920244	0.804407	-0.823747	0.178324	1.51667	0.997768	-0.524109	-0.600063	0.252091	1.0821	1.20649	-1.36257	1.00078	2.24265	-1.27787	0.44403	-0.546513	-0.495819	0.144185	1.02797	-0.208179	0.966054	-1.44772	0.102443	-0.0743554	-1.43483	-0.44347	1.39562	-0.779457	0.249704	-0.584654	0.658254	-0.458734	0.363924	-1.00408	0.267198	-0.978991	-0.323891	1.3622	0.222285	-0.355073	-0.25756	0.541241	-1.04553	1.10558	0.613128	-1.08254	-0.747366	0.70096	0.284043	1.65548	0.911315	-0.707281	-0.173141	1.66395	-0.133196	-0.353145	-0.102014	-0.190521	0.932116	-1.06162	1.75417	-1.00211	3.5578	0.45157	1.36967	1.208	0.85489	0.980908	1.01134	0.628755	0.123717	0.0749834	1.71012	-0.682529	-0.265567	0.445748	-0.658739	0.306855	3.21482	-0.12238	-0.685754	0.182577	-0.133433	0.377498	0.434676	0.876565	-0.771618	1.24242	0.341297	0.0437793	-0.443777	0.642746	-0.0444748	-0.183549	-0.0854917	-1.06526	0.822877	1.07989	0.423665	1.20579	0.291378	-0.396488	1.16818	0.283248	0.232198	0.353501	2.04455	0.552691	0.207313	0.568022	0.56707	-1.00929	-0.57804	0.0628286	0.554673	0.666318	-0.424231	-1.65198	-0.179239	-0.303048	0.544851	-0.962033	0.751286	0.942789	-0.130139	-0.279657	-0.918016	-0.48911	-1.03639	-0.492502	-0.0889444	-0.663541	0.678053	-0.243472	-0.508362	0.924431	-0.453758	0.441359	-0.860082	-0.788816	0.448398	-0.709276	1.69982	-1.46163	-0.387068	-0.754856	0.374098	-1.12338	-0.81491	-1.67242	-1.91114	-1.39791	0.971067	1.03145	-0.170508	0.0282651	1.72405	-0.566888	0.541815	-1.19805	0.544273	1.12768	0.240678	0.46504	-0.476024	-0.37679	0.910195	0.293653	0.379958	0.642445	1.29062	0.0413817	0.416173	0.537073	-0.375072	-1.372	0.1453	0.322519	-1.34369	0.465948	0.634569	-0.245405	-0.231606	0.262118	-1.3512	1.24661	0.696514	0.296847	0.179083	0.397928	0.604138	0.898114	-0.127088	0.385874	0.674011	-1.3428	0.304773	-1.17832	-0.48525	-1.08876	-0.201723	1.12243	-0.694057	0.447977	-0.84455	-0.294472	0.00903809	-0.232616	-0.723693	-0.54018	-0.386622	0.329144	2.04714	-0.143422	-0.0923816	0.309567	-1.42808	-0.0824533	0.665505	0.621409	-0.0320858	-1.4671	-0.680154	-0.697188	-0.0714458	0.0737283	0.158742	-1.53547	0.205355	-0.234384	1.09947	1.16684	-0.0900607	-0.836456	-0.636345	1.08582	-1.08051	-0.0938642	0.0264018	0.842184	1.04991	-0.916976	0.482906	0.0967786	-0.456877	0.876425	0.986834	1.85247	-0.384378	-0.634778	0.213791	0.831219	1.8761	-0.72073	0.626159	0.152139	0.304398	-0.171024	-2.06351	-0.527147	0.544095	-1.30381	-0.086724	0.663783	-0.97212	0.276992	1.23265	-1.45193	-1.00594	-1.23116	-0.516006	-0.00738062	0.105193	-1.24875	-0.846082	-0.492549	0.298956	1.56207	-1.14865	-0.891009	-0.143457	1.68257	-0.872246	0.525676	-0.344332	0.232257	0.403766	1.17091	1.01226	-0.963028	-0.600822	-0.385848	-0.800112	-0.944173	-0.991058	0.398056	1.03326	1.98851	0.426413	-0.656566	0.396759	0.172179	-0.552378	-0.692812	-0.234237	-0.908166	-0.109133	-1.02016	0.410245	0.343611	0.141053	0.233905	-0.852205	1.48894	0.480268	-0.709348	0.149784	-1.89505	-0.0126015	-0.604222	-1.06533	0.226602	0.957844	-0.862743	-0.895244	-0.674141	-0.0439454	-0.379224	-0.0944304	0.0249074	0.0866326	1.39774	-0.462996	-1.02845	-0.994533	-0.617463	-0.745872	0.950694	0.414648	-2.23732	-0.125726	0.777838	-1.92743	0.229694	0.111085	0.238259	-0.260672	1.10854	-0.347075	-1.69284	-1.93366	-0.0462405	1.65593	-0.611633	-0.580211	0.0225606	0.459172	-0.0317451	-0.828321	-1.6798	0.347573	0.699463	-0.712523	-0.825266	0.155901	-0.326678	-0.162081	0.329108	0.270894	-1.3331	-0.0356687	-1.27641	-0.916125	-0.485273	1.03031	-0.787226	1.49658	-0.411426	-0.298154	-0.858432	1.93298	-0.970205	-0.183374	-1.65503	-0.960552	-0.0343065	-0.449228	-0.0509905	-0.272351	-1.13632	-0.776305	-1.56427	-0.600087	-0.482279	-1.00257	0.868423	-0.298672	-0.918698	1.82219	-0.447006	0.124511	-0.416874	-0.349758	-0.830693	1.17738	-0.193964	-1.57435	0.977652	1.10513	0.735914	-0.0624604	-0.111223	-0.391777	1.27283	-0.890816	0.140753	-0.959335	-0.408106	-1.19106	-1.31916	0.351311	1.864	0.637415	0.170131	-1.28975	0.379887	3.52422	0.358508	1.41004	0.748527	0.0990546	0.284925	-1.87888	1.79264	-0.13528	-0.825018	-0.189228	0.55608	-0.748356	0.843589	1.18894	-0.304412	1.1512	-0.452378	0.113922	0.453054	-0.907075	-0.243507	-0.0241974	-0.595455	-0.0937776	0.677341	-0.239208	2.10831	-0.697244	1.60892	0.0583564	-0.149044	-0.875197	1.35137	-0.144008	0.859596	1.13332	0.30313	1.47254	-0.64803	2.01179	1.30894	-0.938501	0.925753	-1.67068	1.6619	-1.22025	-0.0761356	0.24427	0.416356	2.20606	-0.230792	0.944629	0.49687	0.177674	-0.796999	0.857896	1.27957	0.685829	-0.152101	0.63515	0.960738	0.547456	-0.267888	0.0693502	-1.0043	0.542144	0.647143	-0.757579	0.680897	-0.529462	-0.695826	-0.175175	-0.573185	-0.531353	-0.787291	-1.04715	-0.249287	0.211233	-1.74177	-0.549794	1.21821	-1.40902	-0.562732	0.594547	-0.671034	-0.448366	-0.125952	1.23435	1.28287	-1.02446	-0.924084	1.23106	0.599597	0.160215	0.919781	0.589175	0.25063	0.662429	0.676152	0.274741	-0.159219	0.0987647	-1.2721	-0.319696	-1.09453	0.259584	-1.60181	0.745143	0.470835	0.00672845	-2.04046	-1.43915	-1.00082	0.859861	0.233085	-0.416359	1.49697	0.106458	-0.297527	1.05316	0.00322254	0.614778	1.51803	0.474311	-0.357179	-2.70108	-0.892961	1.3191	0.60556	0.539349	2.51345	1.62042	-1.60121	-0.827794	-1.00384	-1.18987	1.17082	-0.457074	0.325576	0.387189	0.302956	0.736919	0.526293	-0.7434	-0.084242	0.0433643	-0.531308	-1.22982	-0.0370315	-0.314463	-0.412702	0.306441	0.0678433	-0.00202267	0.0888078
TCGA-OL-A5RZ-01	-1.58699	-0.355626	-1.88051	1.15159	1.36383	-0.648467	-1.5808	-0.834302	1.54013	1.36799	-1.58901	1.62018	0.917533	-1.70257	-1.18813	-1.02313	-0.0224038	-1.62155	-0.953489	-0.102637	0.352385	-0.84197	-1.19533	1.59664	-1.96116	0.634637	-1.15195	0.239547	-0.305158	0.31486	0.306089	0.811049	-1.74209	-1.74869	-0.0858998	-0.213503	1.80104	-0.714568	-1.80475	-0.48618	-0.739327	-2.43426	-0.14134	-1.0535	0.685891	-2.26997	0.0374006	0.417103	-0.944975	-0.261429	3.06098	1.18186	-0.0355278	-3.62314	1.19444	-0.27188	0.660055	-0.516097	-1.34336	0.518049	-1.16866	2.79415	-1.55958	-1.14047	-2.66882	-1.18406	-1.11097	-0.961778	-1.86107	-0.0758198	-0.174644	-1.72503	-3.27193	0.698466	-1.89645	2.82054	1.37364	-1.4482	-0.485378	0.652938	-1.43738	-1.04119	1.29012	-0.0479648	-1.76463	1.74142	-0.467974	0.995562	-1.56685	2.65832	-0.747972	-0.365055	-1.04118	-0.551148	-0.805254	-0.46878	-1.49963	0.177291	0.889256	-0.91697	-0.937118	-0.712806	0.461552	0.150969	-1.50856	-1.81297	0.765066	2.37917	0.0819189	-1.63751	-1.39347	1.68558	-1.19743	-0.0293154	-0.107728	-1.53718	-2.42295	-0.297621	-0.465016	-1.31571	0.656707	-0.914692	-0.559508	2.08713	-2.21379	-1.73227	0.135373	-0.68721	-1.32197	-0.083567	-0.298684	-0.579862	0.617101	-1.19058	2.59271	-2.41203	-0.906166	-0.386566	-0.441318	0.000957781	0.0322002	-1.75988	-0.412217	0.290032	-1.97784	-2.14445	2.45443	0.472304	-3.08874	0.85782	0.547716	-2.26826	0.345708	0.924495	-1.40197	-0.531474	1.13434	0.768683	0.228654	-3.38589	-1.32628	-0.572687	1.72771	-0.204028	-0.583026	-1.14565	0.817657	0.117556	0.797918	0.848906	-1.93053	-0.453878	-1.55124	0.871778	-0.142562	1.64376	1.48964	-2.30204	-0.752802	0.472179	-0.558205	1.27224	-0.489159	-1.87786	0.518984	-0.254785	0.263999	-2.62365	-1.83441	-0.36049	-1.11559	2.28731	1.41525	0.764187	-2.49013	-3.20311	0.968015	-0.36032	1.06297	-0.975615	0.926203	1.17708	2.17287	-0.722391	-0.151314	1.33122	1.38409	-1.86128	1.26399	-0.110815	-1.92755	0.216215	-0.852957	1.01793	0.0486348	-1.51046	1.2797	-0.215676	-0.104626	-0.185446	-1.07562	-1.04588	0.83498	0.339521	-2.04696	-1.01951	-2.48906	-0.0519795	-1.62086	-0.755884	2.0879	-0.13234	-0.081003	0.386107	-0.729716	-0.324517	0.55062	-1.81132	1.97958	-1.26007	2.09732	-2.49407	-0.0460032	0.419235	-1.45845	-1.54591	-0.565075	-1.90111	0.582531	-0.0989765	0.366569	-1.43247	0.521242	-1.22263	-0.0393587	-1.02887	-1.40695	0.796454	-1.0244	-2.5364	1.16921	-0.816389	-1.31984	-2.33125	-0.841469	-1.65395	-0.913701	-2.02771	1.69592	-2.51116	-1.44222	-0.87347	0.119689	0.727402	-1.23694	-0.44804	0.605154	2.79244	1.67836	-1.06046	-2.36034	-0.702297	-0.585064	-0.762843	-1.9248	-1.42829	-1.12468	-1.04013	-1.22704	-0.903942	2.05511	0.109212	3.04338	-1.24473	1.4393	-0.0126693	2.84313	-0.961083	0.506732	-1.78741	0.581315	-0.524461	-1.18939	2.59139	0.0833981	-0.267996	-2.03092	1.42621	-0.442683	0.28653	0.202595	-0.574287	-1.18045	-0.643153	-1.57728	-0.703196	0.555633	-2.90312	-0.301449	0.471236	-0.206078	0.902285	-1.46534	-0.583483	-2.49736	2.24332	1.4614	-0.180717	-0.973409	-1.33343	0.297884	-1.7034	-2.74555	0.957596	0.299033	1.58903	-0.910216	-2.4864	0.643248	0.0571013	1.40193	-1.11811	-1.03594	0.243352	-0.17424	-2.30811	0.730775	1.02521	0.214374	0.265557	-0.281008	0.956684	0.207559	-1.38316	2.01244	-0.407238	-0.397192	2.96933	-1.24494	-1.27773	-0.833981	0.0812408	-1.00405	0.863928	-0.753754	1.49723	-1.31895	-1.5175	-2.63732	-1.43027	-1.99761	-2.50998	-0.657478	-1.18609	-0.655199	-1.36322	-0.424594	-0.705145	0.664587	-2.26801	1.68817	0.323476	-0.138307	-0.082731	-0.350772	-0.440965	0.842171	0.0999173	-0.0287731	-2.59398	-0.238865	0.910873	-0.983285	-0.231188	0.00712646	-0.881614	1.09003	-1.97008	-0.131578	-0.652939	-2.4141	0.0245577	-1.48008	-0.623453	-0.395031	-0.605667	-0.993539	0.186962	-1.57102	-0.626878	1.07102	-0.442986	-0.202855	-0.354885	0.727796	0.603473	1.09537	-0.0131399	-0.291587	0.511099	0.879504	-1.02249	-1.17959	-0.749529	-0.0860469	-1.43717	1.57483	-1.36041	-0.184194	0.373102	0.0414696	0.669264	-0.202601	3.92245	-0.220699	-0.517548	-2.24397	0.172157	-0.537109	1.58369	-1.68332	-0.971326	1.59743	0.76467	0.946246	-0.128342	0.363692	-0.0961295	0.435413	2.28167	0.426537	0.760853	-0.665066	1.10249	-1.82024	-0.0636777	0.165153	-2.77792	1.09577	-0.255581	-0.270473	-0.205763	0.325006	0.147124	-1.38985	-1.01912	0.715709	1.73602	-0.303782	-2.66131	-2.15718	3.06835	-0.99473	-1.18881	1.94884	-1.17868	-0.775406	-0.661332	-0.308798	-0.907176	-1.25493	-0.974427	-0.798378	-1.14681	0.369724	-0.782325	-0.557566	-0.0860531	-0.906693	-0.696644	-0.557455	1.62202	-1.8625	1.30656	-0.970069	-0.570301	-0.0842586	0.422082	1.78048	-2.07901	-0.762537	-2.04122	-0.438381	2.40374	2.05483	0.218312	1.27128	1.11048	0.360086	0.489393	0.61881	0.817705	2.25918	-1.47811	-0.689641	-0.888191	-1.06814	1.87172	-1.52774	0.568383	1.25502	1.17361	-1.86974	-0.359879	1.24631	-0.0120467	-1.28909	-0.762337	-0.737605	0.139926	0.105498	-0.338222	-0.0255627	1.74321	-1.1823	-0.309085	1.39259	-1.43334	-0.678286	3.03325	0.41795	-1.61785	-1.93526	-1.11093	-0.997717	-0.904114	1.41555	1.53514	-0.214277	-0.371747	1.18246	0.178163	0.387014	1.31518	0.669425	1.24966	-1.40423	-1.18757	-0.294058	0.0827298	-1.17802	-1.43073	0.0213967	-0.682386	5.42146	-0.216056	0.176188	-0.727731	1.84204	-0.242167	-1.23904	2.66581	0.332223	-1.72286	-0.841977	-1.09424	0.299858	0.0765929	1.14631	-0.248401	-0.425797	-1.32491	-0.494982	1.03014	-1.42721	-0.940785	0.191266	-1.84715	-0.896363	0.204163	2.03656	0.585684	2.49173	-0.555586	2.17349	2.00711	1.47997	-1.59534	1.7602	-0.65125	-1.19989	-1.22755	-0.896144	-0.667251	-1.06168	0.433326	-0.396517	-1.12248	-0.850425	-0.913999	0.418707	-0.578183	-1.78855	-1.61321	0.160398	-1.16644	-0.110916	-1.18857	-1.68627	-2.70672	0.927694	-1.12161	0.882862	1.10654	0.290952	1.14712	1.47594	2.61237	1.52359	-0.931409	-1.38781	-1.16247	0.654771	-2.28069	-0.0666634	0.236503	-1.15716	0.130209	-0.357847	0.723493	-0.391919	-0.148459	3.10795	-1.84883	-0.00740044	-1.00706	0.845647	0.697715	-0.946987	1.50734	-0.595545	-0.666467	-0.321668	0.356366	-1.88814	-1.05449	-1.21283	1.74871	1.927	0.593565	-0.596787	-0.858236	-4.94278	2.85394	-0.683351	-0.550085	0.87952	-1.80866	-0.70798	-2.20393	1.01136	0.40587	-0.276743	-0.120794	0.503308	-1.91514	-0.265788	-0.148806	-1.70886	1.85806	-1.99076	-1.5914	1.17107	0.149213	-0.925688	-0.994288	1.04666	1.47753	0.624436	-2.09743	2.90673	1.25564	-1.5937	0.789824	-0.907451	0.778936	-0.0723693	-2.8777	0.359503	-2.62934	0.954695	1.25433	-2.4512	-0.0922614	-0.589467	0.477242	-1.53924	-0.819791	-0.915482	-0.449736	0.187805	0.713124	-0.0159933	-3.25156	-0.745479	-0.574553	0.468222	0.0272114	0.905154	0.672908	0.931158	3.69141	0.141372	1.44068	1.18603	1.04145	-2.06513	0.0227127	0.0026247	1.27143	1.8998	0.695083	-0.439951	-0.747421	-1.84497	1.15108	-0.394461	-1.19017	1.69187	1.49197	-1.65364	-0.195912	0.347951	-0.404105	0.690213	-0.161703	-1.99736	0.344393	-0.199258	-0.16563	0.146925	0.646095	0.850144	1.86224	-0.550654	1.53748	-0.64999	-0.178775	-3.09419	0.707823	1.46524	1.38656	0.982011	-1.30134	0.463388	-0.845119	-0.528168	-1.60643	-0.782124	-1.63063	-1.07644	-2.60383	-0.4788	-0.417147	-0.828842	-1.72547	-0.136462	-1.10611	-0.571568	-0.591867	0.0444348	-0.763793	-1.41682	1.91041	-1.76532	-2.61926	-0.8452	-1.6768	-0.422198	-1.29293	-0.932757	-0.694869	2.61713	0.193873	0.253372	0.423789	0.224685	-1.12437	0.887986	0.875405	-1.06032	-0.43984	0.907804	1.24679	-1.3126	0.313764	1.00731	-1.67989	-0.58633	1.05258	-1.06058	-1.6059	-2.7931	-0.600356	1.15008	0.150504	0.717965	-0.0115939	-1.47201	0.37028	-1.88158	1.71031	1.67282	0.186054	-1.7273	2.21509	-1.86222	-1.18316	-0.982218	1.42931	-0.368666	-1.27143	-0.755711	-1.0405	-0.738332	-2.12158	1.44479	-2.39194	-0.598789	-1.6589	0.380329	-0.414563	-1.55817	-1.50344	-1.11139	-2.135	-1.70126	0.739784	-2.91103	-1.30031	-0.843033	0.0878143	-0.530037	-1.91392	-1.03967	1.45806	2.02614	0.389955	-2.92207	-1.59265	-1.23251	1.52519	-3.2435	1.35297	3.17949	0.270362	-0.048013	2.08666	0.463214	1.14729	0.699742	1.56453	-0.470719	-2.57065	0.234207	-1.26895	0.590859	-1.92689	-2.40495	1.48032	-0.2624	1.38815	-0.899526	0.547535	-1.58219	3.77186	0.811094	-1.12313	0.680003	-1.10836	2.43012	0.334483	2.49108	2.64824	-0.125718	-1.61487	-0.314716	-1.62622	-0.679833	1.44667	1.20483	-0.401819	-0.279744	-2.87812	-1.3123	0.15781	-1.80411	-0.0454274	0.517264	-0.364893	0.127871	1.77004	0.737122	-0.207796	-1.45616	-0.810811	-1.636	1.45377	-0.312665	-0.305802	-1.46209	-0.707793	-0.961896	-1.34383	-0.0939977	-1.88523	-0.760729	-2.46344	0.513181	1.86735	-0.745354	0.199173	1.69334	-0.288756	0.90491	0.898103	0.253243	0.923565	1.10374	-0.916858	-1.00854	-2.11691	0.571909	0.990887	0.67281	0.781246	1.41569	0.500453	0.232229	0.21851	-1.0703	-0.964576	1.49871	0.102427	-0.0556947	-0.669036	1.50883	-1.03039	-1.38827	0.0766536	-1.45125	0.535267	-0.498876	-1.22287	-0.325906	-1.06583	-1.10572	0.467703	-0.673742	-1.01396	-0.733798	0.474333	-0.813375	-0.289709	1.84923	-1.02695	-1.57769	-0.632415	0.286028	2.04739	0.148391	1.19631	-0.663363	0.291587	0.0242473	-0.121141	0.493605	-1.24724	-0.121408	1.13324	-0.368903	-0.108526	-1.4477	-0.0879913	-1.87635	-0.656953	-0.703404	-0.603565	0.733252	-1.0625	-0.187948	1.05812	-0.142279	-3.50446	2.85285	0.600257	0.651486	-1.05613	-1.30075	-2.31053	-0.265643	-1.05418	0.304416	-0.145556	-0.906532	1.12524	0.484683	-0.723041	-0.476108	0.149912	-1.29293	0.63785	0.483558	3.34488	-2.21018	0.360145	-0.656042	0.655707	0.69964	-0.996398	-2.16042	-0.763371	0.852608	2.54812	1.13883	-0.17998	-2.00438	-0.450197	2.48619	2.44512	-1.39729	-0.397048	-0.682822	-1.51578	-3.2359	0.513358	2.61636	-1.07238	-1.15355	0.403275	0.236243	0.614119	-0.808849	-0.916439	-0.723335	1.8595	-1.83494	-1.0853	0.849053	-2.37967	-0.690238	-0.0951982	-1.27288	2.89518	0.0240543	-0.770533	-2.02668	-1.26218	1.48835	-0.0954571	0.15057	-1.75065	0.29156	5.67347	-1.49779	-1.32237	0.271228	-0.0895123	2.91779	-0.633704	-0.853499	0.912964	-0.776054	1.10294	4.12325	1.68169	2.22651	-0.752909	-0.828454	1.7359	2.25013	-2.23101	-0.16472	-1.98163	0.940803	0.474506	1.39919	-0.7551	-0.344923	1.35258	1.54556	0.432715	0.295366	0.777581	-1.48367	-1.15748	-1.6696	-0.661949	1.32088	-2.80508	-0.037045	-1.77397	1.00008	-2.1949	-0.187306	-1.16388	0.810887	-0.72974	-0.981372	0.7529	-0.0931551	0.95049	-2.15167	0.305565	0.418743	-0.00492409	0.0616007	0.0909444	-0.277288	-0.846707	-1.8184	-1.32572	0.307848	-0.697961	1.69887	-1.64329	0.43976	2.43685	2.19799	-1.69477	-0.845701	-1.3596	-1.6792	-2.36953	1.2946	0.431735	-1.91654	-1.3351	2.73631	-1.45631	0.740465	1.1818	-0.82421	-2.78109	-0.939069	-1.2854	-1.15886	-0.366093	-1.27598	1.80521	-0.144476	-0.951353	-0.79442	0.0175759	-0.837056	-1.01013	2.01069	1.86837	-0.281892	-0.768257	-1.61054	0.406671	0.135693	0.0829285	-1.09798	0.633755	2.18218	-2.1293	4.08779	1.66695	-0.768696	-0.823401	2.01006	1.33165	-1.00781	-1.58118	-0.759192	-0.357001	0.327027	0.763761	-0.151205	-0.680497	-0.408946	-0.921548	-2.81849	-0.889289	0.376303	-0.0765542	-2.70913	-2.62476	-1.86588	-0.683006	1.30087	0.707072	0.771193	-2.34435	-0.168227	0.310714	0.563283	0.307438	1.23416	1.48279	0.0328549	-2.04066	-1.17071	-0.752771	-0.402029	0.0984695	-1.43869	-1.79184	-1.60765	-1.70113	-0.607076	-0.985213	-0.539443	1.74257	-2.01557	-1.21191	-0.823571	0.580001	-0.903469	-0.23828	-0.937509	1.93203	-1.07612	0.552657	-0.478926	-1.79154	0.53668	-1.14644	-1.63727	1.30292	-2.65602	-1.0295	0.972599	0.805436	-1.7819	-1.99156	-1.18708	0.357379	1.56262	-1.55353	3.00102	1.44241	-0.391318	1.73336	1.48001	-1.40143	-1.04523	0.657838	-0.596345	-0.322824	-0.713264	1.03028	-0.504036	-1.13523	-0.0543389	0.59495	-1.38171	0.510797	-0.545018	-0.159429	-1.9313	1.90679	-0.639115	-0.684721	1.04883	1.60783	0.399857	-0.317875	0.489496	-0.184974	-0.0144717	1.34747	1.61098	-2.28284	4.03045	0.377512	1.66711	0.568247	0.105712	-0.517036	-2.19515	0.309499	0.267504	-0.158706	2.04173	0.618936	-2.19181	-0.360827	-1.22825	-0.912209	0.163694	-1.4943	0.719833	0.0200068	-1.45318	0.0917095	0.446161	0.00769517	0.419546	3.34744	-1.163	-1.84021	0.53963	-1.25687	-0.953769	-2.0178	-1.46627	-0.186845	-1.64751	0.232945	0.85303	0.881691	0.346741	1.53306	-0.657533	0.836874	-0.613935	-0.0441075	-1.9655	0.00948407	1.45324	0.429128	-1.08988	-0.753962	0.325588	-1.1745	-1.68302	0.324773	0.649464	0.775414	-0.984079	1.29175	0.343835	1.69883	1.63456	0.616106	0.567102	-0.467445	0.850242	1.29205	-0.277819	-1.22507	-0.07431	0.530419	-0.0798863	-0.868673	-0.518861	1.16531	0.281327	-0.773271	-1.43556	0.765696	-1.41788	0.419323	0.253695	2.0232	0.292927	-1.21815	-2.22243	-0.182379	-1.56426	-0.733936	-1.62776	-0.728278	-0.0773913	-0.638792	-0.0626086	1.30457	0.319317	0.987564	0.816191	0.729604	-2.29343	-2.36799	-2.44165	-1.10359	-0.878034	-0.798651	-1.02206	-1.16325	-0.76799	-0.667458	-0.440638	-0.80723	-0.990792	-0.94814	-1.09762	-1.17532	-1.83475	-1.5424	-2.58493	-0.870487	-0.0528787	1.31925	0.889212	1.37168	0.239486	-1.71304	-1.12578	-0.97096	1.36921	-0.727361	0.477471	0.40827	2.11538	1.62882	2.34985	0.622687	1.46992	1.36149	0.271374	-0.961532	1.25921	-0.164854	1.43596	0.0969739	0.235988	-0.847926	-0.717342	-0.965581	-0.480472	-0.431804	-1.53924	-1.25232	1.25254	0.944839	1.56435	0.975305	0.651027	1.98347	1.39477	-0.374888	-2.60106	0.899059	2.16273	-0.313844	0.851216	2.68744	0.143701	3.49519	0.218193	-0.0142205	2.12608	0.0818218	-0.904074	-0.640878	-0.263419	-0.706746	0.00195641	-2.15213	-1.16279	-1.01246	-0.23044	0.993449	0.327815	0.990559	1.31215	1.28601	0.780593	2.80872	-0.34271	-0.915197	-1.45804	0.733418	-0.0987657	-0.418102	0.611328	-1.88833	-2.21903	-0.668664	2.69187	-0.756515	-1.20078	-0.958702	-1.00875	2.0799	-1.27921	-2.24077	-1.87816	-1.45638	-2.55514	-2.30376	-2.25652	-2.47648	-1.72085	0.287867	-1.13307	-1.20958	-4.24001	-0.706781	-1.89014	0.287602	-1.43099	-3.17931	-0.34635	-1.3017	-0.497197	-1.66287	-1.26125	-0.250521	-0.309757	-1.28398	-1.85498	-1.22411	-1.03575	-1.10474	-1.23522	0.752966	-2.70685	-1.5038	0.889926	-0.667316	-0.33702	0.999835	0.811903	-0.637827	-0.794439	-1.31291	-0.964237	-0.949202	-0.97171	-0.914499	-0.744814	-1.54502	-1.33296	-0.22097	1.75572	-1.77945	-1.30286	-1.31662	-0.380027	-0.21736	-0.936833	0.290916	3.06901	-1.44704	0.530896	1.85514	-0.73625	-1.8051	1.81454	-1.77171	-0.0411239	-2.37505	0.122713	-0.996047	2.55327	-0.170355	-0.71224	-0.402694	0.085588	0.464886	-0.686568	-2.54279	-1.12681	1.06006	-0.180903	-1.38646	-0.861211	-3.42561	1.65697	-1.02118	1.07857	-1.1988	-1.65957	-1.78114	-1.60363	-1.93682	-0.728466	-0.946636	-1.62904	0.00124323	-1.00991	1.33541	-1.02395	-1.29194	-1.63734	1.46167	-1.33984	-0.760533	-1.61597	0.248584	1.19789	1.10712	-1.47895	-2.49288	-1.17237	3.82631	0.320551	0.820557	1.48424	0.0503259	-0.80973	0.42965	1.46417	0.545476	-0.762631	0.37262	-0.463015	2.60645	0.983961	0.46151	-1.43039	0.980482	-1.37961	-2.07456	-0.93745	-0.446939	-0.697995	-1.59132	-0.0708709	1.69617	-1.00653	0.0821889	0.954093	1.02228	0.452991	-1.42378	0.650475	-0.263907	-0.406805	-0.70089	-1.47883	5.02264	-1.02038	-0.733286	-0.118681	-0.484654	-0.210341	1.34025	0.285325	-0.152851	-0.264685	0.0683574	-0.545502	-0.0708518	0.11309	0.394513	0.610185	0.707937	1.26381	-1.48601	-0.715638	1.29495	0.436291	-0.274238	-1.28999	-2.00418	-1.61138	1.94893	-1.36073	-2.71109	-0.84214	-2.15447	-2.41213	-0.917943	-1.42232	2.11453	1.94494	3.4472	0.220537	-0.69219	-0.740222	-1.42327	-2.19508	-1.18945	-0.551969	-1.85643	0.175157	2.26984	-1.38455	-2.17921	-3.09107	0.831863	0.522149	-1.19062	-1.54758	-1.72983	-0.625371	-0.492785	1.7981	-0.139468	-2.28503	0.298612	-2.59711	0.958441	-1.19346	0.181279	0.304598	0.549439	-0.932858	-1.70483	0.336519	-2.96196	-0.452375	-1.30983	-0.953904	-1.09368	-0.536031	-1.63098	-1.35507	-1.21646	2.57842	-0.361508	0.385326	-1.98752	1.28921	1.01002	-0.392852	-0.70543	1.47029	-0.421787	0.112748	-1.07036	-0.428675	-0.0856521	-0.574242	-0.110919	-0.0580621	-1.47819	0.144631	-1.02633	-0.487631	-1.72968	-1.43079	-1.12277	-0.273223	0.125595	1.40332	-0.980308	0.0175098	-1.95289	-0.015434	0.0184203	-0.597508	-0.841096	-0.714449	0.0207796	0.911985	2.45734	-0.0581925	-1.38702	-0.198798	0.604384	-0.948269	0.714854	-1.08408	-1.36001	-3.23549	-1.68095	1.88884	0.954256	-0.437196	-1.71839	-0.997837	1.81462	0.236186	-2.80197	-2.06094	-0.762414	-0.875658	1.04023	-0.0425286	-0.846263	0.0352974	0.211882	2.09147	-0.258906	-2.2873	-2.04458	-0.345879	-1.02549	2.55397	-1.31885	1.84542	2.44661	-0.926346	-0.100595	0.585821	-0.421847	-1.24549	0.663657	-0.967531	2.21303	-1.43958	-1.02466	-1.25669	0.250215	1.09177	0.805378	0.667288	-0.408968	0.191854	-1.31706	-0.248697	-1.3279	-1.50848	-0.0703154	-1.42978	-0.602967	0.904775	-0.700649	-0.846832	0.947363	1.66162	-2.04235	-2.01786	0.123142	0.331369	-0.0355546	0.560855	-1.7133	1.72558	-0.289808	-0.582221	0.464013	5.18987	-2.28075	2.48219	-0.772896	-0.33625	-0.789285	-1.92667	0.0350827	-0.532102	0.449555	-0.53589	-0.203275	0.269312	0.476193	1.86144	-0.385293	-0.116323	-0.566277	-1.19304	0.137112	0.438297	-1.01172	-1.31663	0.0626451	-1.20679	1.8253	2.1086	0.73029	-2.58334	-1.06647	2.24883	1.22001	-1.80681	0.438652	0.794121	1.34195	-0.376781	0.289095	-0.656909	-0.987063	-0.462804	-0.647458	0.0392376	-1.46104	0.38983	-1.4161	1.15233	0.271921	2.52099	1.66711	2.00715	2.80255	-1.77543	-1.37144	0.519666	-1.41429	-1.00759	0.635073	-0.285562	-2.72609	2.35495	3.69485	0.179295	0.34108	-0.544947	-1.02166	-0.427296	-1.64938	-1.99866	-0.637016	-0.600565	-1.19044	-0.483242	-0.74694	-1.21338	-1.55088	0.817458	-0.682798	1.24389	-0.724589	0.89059	-0.779476	-0.295984	0.977963	-1.72777	-1.85039	0.533644	1.53039	0.515909	-1.17431	-2.00787	2.4005	0.260142	1.5314	-0.895258	0.0398311	-1.32393	-1.08376	-1.0199	0.0545009	-2.65407	0.556458	0.64853	1.57521	0.470042	1.36251	-0.352762	2.46676	0.592691	1.07479	0.150377	1.60654	1.73233	1.95118	2.11784	1.24206	2.0978	0.664484	-0.404323	1.70343	0.7888	2.02251	1.72094	1.42305	1.0772	-0.694142	1.69375	0.323609	0.759992	-0.162207	-1.93165	0.336636	0.176667	-1.95747	-0.642939	-1.54913	0.298018	1.41686	-1.79769	-2.2146	-0.500302	0.137113	-0.976622	-0.725836	-0.475103	-0.900929	-0.718319	0.899039	0.00836537	-0.224978	-0.517361	1.23451	-0.149961	-0.124469	0.141511	0.297853	0.242067	2.09788	2.64538	-2.73736	-0.824242	1.65595	1.25019	0.426374	0.0594293	2.48036	-1.0246	-1.94269	0.396902	-0.132629	-1.36097	-1.12778	-0.493838	-0.41433	3.68213	0.300119	-1.80255	-0.206962	-0.622888	-1.02608	-1.85328	-1.05334	2.6732	-0.810117	0.765948	0.13536	-1.04115	0.0135243	-1.81378	1.3428	-0.225052	-3.02171	-1.32677	0.220686	-1.41343	-0.0693635	-0.615219	-2.61869	-2.72215	-2.56399	0.21501	-0.0989569	1.63631	2.6724	-0.297774	-0.991867	0.464268	-0.828432	0.151608	-0.0904995	-0.514501	-0.441437	-1.0815	-0.710165	-2.14739	-1.00021	-0.397071	-1.72033	-0.358439	-0.468372	-1.18474	1.25557	0.518144	0.445211	0.281196	-0.356519	-1.24898	-1.42661	-1.61387	1.57103	-0.416368	0.262406	-1.07419	0.142091	-1.25003	-0.980434	-0.86392	-2.78415	-2.09585	-0.472824	-1.06638	2.18185	0.868849	0.0225125	-0.181498	1.90556	0.522726	0.3646	-1.66566	-1.77512	-0.738746	-1.61973	0.158725	-1.75884	0.769921	0.86192	0.342784	-1.1416	2.41502	-0.47751	0.832558	-0.549157	0.714938	1.05841	0.0714249	-1.67899	-1.26558	0.293853	-0.983172	-0.618018	-0.7879	-1.30823	-0.704307	-1.25518	-1.42951	-0.577585	-1.90704	-0.936597	-1.1649	-0.0578387	-0.178359	1.61195	0.391502	-0.229726	-2.52855	-1.7927	2.5409	-1.47446	0.793466	0.71316	-0.226432	-0.508355	0.370671	-0.863213	-1.82962	-0.736236	3.7037	1.01155	-1.42714	0.508396	0.956205	-1.41631	-1.7319	-0.647726	-0.697475	2.68884	-0.738586	-1.86002	-0.948572	-0.808244	-1.17742	-0.876086	-0.00760584	-0.29514	-0.586243	-1.45187	-0.710329	-0.537818	-1.82638	-1.87355	-1.98855	2.44987	-0.522407	0.116143	-0.163447	0.786854	-1.03453	-1.30194	-0.27684	1.71687	-0.409081	-0.103978	1.62152	1.15695	-1.58428	-0.201566	0.864268	-0.161638	-0.134396	-0.0464964	0.285026	0.99229	6.76393	-1.44878	-1.21953	-0.515229	-0.490016	0.279564	1.57433	-2.38575	0.0841208	0.546896	-1.8837	-0.848408	0.619691	0.491621	-1.56371	-2.34678	0.845941	-1.15754	-0.954969	-0.848141	-0.00664857	-3.61667	-2.04997	-3.0301	-1.59419	-0.705913	-0.599869	1.67811	1.11191	-2.03361	-1.80764	-2.64696	-0.0538545	1.44534	0.602392	0.817426	-0.41125	1.82364	-1.59606	1.58593	0.908671	-1.60342	0.422196	-0.478948	-0.111297	1.73922	1.20541	1.67109	0.49009	0.981791	-2.74801	0.417083	0.205509	1.63783	-1.41289	2.98009	1.52355	1.51023	0.382646	1.66726	-0.66203	1.27027	-0.18633	1.0525	-0.481938	4.51662	0.391789	-2.27642	-1.29443	1.07739	1.13934	0.201047	-0.280905	0.347844	-0.764169	0.959777	1.00948	-0.882117	0.139122	-1.38808	0.762282	-1.68635	4.66499	-0.165171	-0.834518	1.68866	1.77579	-1.87794	1.05531	1.37457	-0.987932	-1.4727	-0.951508	0.188158	0.00247158	-0.841003	1.57673	-0.674366	-1.07299	0.461759	0.423627	-2.2419	-0.0323001	-1.54252	-0.349094	-0.762381	-1.06932	-1.5363	-2.01052	0.504759	-0.875589	-0.972532	0.211373	0.483454	4.95788	-0.230781	-0.282584	-0.202583	-2.3338	3.573	0.325441	-2.1559	1.22724	-1.60141	-1.40757	-2.15424	0.684553	-0.875004	0.263961	0.585366	0.223252	1.79905	-0.152289	4.25473	-2.19748	-2.38414	-0.445338	0.714542	-0.912707	-0.267322	-2.55383	0.235182	1.59325	-0.665223	0.0664698	-0.723587	1.60601	-0.596367	-0.583656	0.122705	-1.21971	1.0239	-0.796294	-0.923906	-1.14004	-3.27931	-1.4526	-0.0940157	-1.69027	2.62509	-1.08922	-1.21222	1.14572	1.9938	0.0675526	0.55936	0.059586	-0.117265	2.07127	1.89805	-1.00161	4.9909	0.987062	1.56031	0.860844	0.864321	-3.11972	-0.557744	-2.50388	0.0548246	-1.5397	0.308668	0.209788	-1.37401	1.04725	2.07913	-0.413915	0.231841	4.71632	0.0117502	-0.560087	1.89394	0.261823	-1.00944	-0.996806	0.461016	0.90454	-0.741035	-0.984605	1.30277	4.21809	3.24675	-1.71905	-1.17161	0.558458	-0.219988	-0.446465	-1.25742	-1.35222	-1.33561	0.0825559	-1.2884	0.0439743	2.09772	-1.321	-0.836839	0.573803	0.771452	1.67061	-0.831807	-1.63599	0.859495	1.13973	-1.14962	-0.433226	1.58702	2.76301	-0.649842	0.249185	-1.19643	0.897003	-0.919318	0.0811615	-0.975037	-1.21242	0.768316	-1.16574	0.374031	-3.41447	-0.0584435	-1.13822	-1.64468	0.0318738	1.10605	-0.0796982	-1.19643	-1.35868	-1.5436	1.19279	-1.22394	1.45032	0.248494	1.07314	-1.76776	-1.23981	-0.325957	0.948531	0.368713	0.944958	0.635022	0.621328	-0.000308277	1.17599	1.95057	0.2754	-1.10185	-0.977727	-1.10662	0.86891	0.88592	0.35393	1.17408	1.4578	-0.164746	0.231039	-2.56747	0.784382	0.762829	-1.76282	-2.73305	0.761468	-1.21409	-2.90431	-0.317291	-1.44891	0.318251	0.18139	-2.16869	3.76574	0.37391	-1.48758	-0.719336	-1.17278	-0.655882	0.195828	-2.11409	0.687983	-1.32195	0.20703	1.30035	-0.151751	0.747734	1.3014	-1.64991	1.27546	-0.949179	-0.453892	1.05806	-1.37111	2.32711	2.18198	0.0562244	0.766666	-0.753506	1.06103	0.31941	-1.51207	2.48546	-0.184353	-1.57091	-2.55788	-2.07156	-0.38861	-0.487374	-0.135176	-0.545044	-2.13144	-0.704221	-1.15065	-2.57655	-0.792769	-0.846851	-1.33985	-0.763973	-0.823988	-0.0207727	-0.495425	-0.46119	1.00926	-0.293695	1.4838	-1.70667	1.06639	1.08706	0.0228358	-1.36826	0.429289	1.05011	-0.00523935	-0.424439	-1.04991	-1.82669	-2.40068	0.576336	0.639577	-1.72247	1.94342	-0.484802	0.342933	2.24047	-1.1234	-1.32071	0.79232	0.160428	-0.468572	1.45633	3.13225	1.09752	-0.404598	-1.709	-1.54119	-1.94275	-0.733086	-0.975553	-1.05554	-2.95826	-0.043064	-1.37422	-1.0156	-1.11308	0.128738	1.8571	1.23074	0.170894	-0.882797	-0.833884	-0.927759	0.238698	-0.0139364	0.406478	0.786367	0.251821	0.369932	-2.09456	0.370192	-1.88569	-1.17021	-1.01891	-0.759197	-1.07044	-0.849382	-0.736495	-1.45151	-2.05641	1.24572	1.69917	1.71413	0.531092	0.52922	0.586145	2.35695	1.63094	0.0386202	0.45983	1.81305	0.961787	1.69841	1.27944	1.21546	0.915394	-0.141787	0.489616	2.52916	2.21827	1.42899	-0.638252	1.54229	0.355098	1.40968	6.13679	1.00335	0.524688	2.6299	-0.435862	1.23155	0.273231	-0.481577	1.52076	1.57868	0.84546	0.897133	1.66109	1.33177	1.01418	1.55008	0.331371	0.481876	1.82638	2.46122	0.878072	1.44925	1.43816	1.51385	0.338513	-1.03169	-0.853881	-1.6732	1.54437	0.428025	1.07795	0.917529	1.22306	0.840141	0.400543	0.759634	2.29509	1.9343	0.870221	1.49489	0.730122	1.59627	1.30247	0.604941	0.907716	1.56481	1.76085	1.58236	0.80935	-1.22037	-0.938093	1.39376	1.58111	1.53348	2.09533	-0.56384	2.01986	1.02212	1.17526	0.104047	-1.32912	0.698194	0.990751	1.01807	-2.55593	0.0452785	0.129947	0.500477	-0.888538	-2.2952	-1.22906	0.559264	-0.305394	1.18401	-0.723802	-0.2322	-1.42951	-0.442673	0.664919	-0.106232	0.655146	-1.89331	0.651917	0.492496	-0.115781	-0.483187	0.463492	0.920747	-3.03512	0.552636	-1.44082	-0.308643	-0.399022	0.30004	0.0990376	-2.03775	-1.40537	-0.989801	-2.40519	0.886514	-0.414591	-0.460485	0.442082	-2.44014	-1.01228	-2.73804	-1.42464	3.34353	-1.05367	2.46516	-0.380382	0.746717	-2.4365	0.430221	2.08358	-0.455286	0.969032	-1.81923	1.51117	-0.563054	-2.50073	-1.42992	1.09531	2.71481	-1.16745	-2.02807	1.09548	0.77483	-1.74128	-2.71885	-1.21654	-1.29494	0.427702	0.987661	-1.21287	-0.231542	-1.73907	-1.11415	1.2252	1.27154	-1.94312	-0.00514414	-0.609875	-1.35453	0.569476	0.768615	-1.75403	-1.05929	-0.712712	-0.602488	1.34536	1.6536	1.16654	1.08144	0.238351	-1.35509	0.139765	0.957037	-0.726915	0.0505927	-0.318679	-0.224566	0.172626	-1.96124	1.7128	1.75172	-0.73075	-1.65115	-0.374338	2.46105	-1.57386	-2.8171	-1.61818	-2.02871	2.13042	-0.620027	-0.0986318	1.0038	0.0567021	2.31181	2.14977	0.0688944	-1.07969	1.25949	-1.2062	3.56552	3.49193	0.537692	-0.0783516	-1.40915	0.299958	-1.03723	-4.00745	-1.33356	2.03292	-0.0722211	2.07582	-1.03679	-2.76828	0.912122	-0.250233	1.06185	-2.70013	-0.77687	0.0541542	-0.589504	2.31885	-2.96864	1.87775	-1.39218	-1.30281	-0.57767	-0.398296	1.31038	-1.70412	-1.49795	-0.430474	-1.33587	-0.159111	0.701454	-1.19825	-1.18751	-2.98041	0.999295	0.950657	0.525949	-0.538852	-0.0838491	-0.363058	-1.47019	-1.12959	0.246664	-0.0359995	1.88182	1.31928	-0.692541	5.89539	1.6104	-1.59652	-0.150448	0.6287	0.812961	-0.0403832	-0.348068	-0.823104	2.17946	2.01534	-0.208287	0.692572	-1.12746	-0.28827	-0.21489	-1.48431	-0.508902	-0.140254	-0.593671	-2.24962	0.0850793	1.41337	-0.921662	-0.902111	-0.571971	-0.530457	-2.37898	-0.846563	-0.596868	-2.36394	-0.21739	0.779234	1.60293	0.195353	1.29457	-1.05493	-1.72363	-0.967985	0.450334	-1.29705	1.35084	-0.844266	1.57836	-0.11226	-0.962278	0.89278	1.60503	0.233263	-2.59302	0.00871867	0.212438	-1.44478	0.223318	0.455518	-1.41877	3.2066	1.05534	-0.277617	0.455402	0.066143	2.05272	-3.49446	0.89733	-0.0855368	4.2021	-1.02689	1.89892	0.771074	-1.02831	2.54998	1.44335	-0.992741	-0.515801	-1.35692	1.27571	-0.260253	1.82577	0.173052	0.574252	-0.293803	1.26723	-0.600676	-0.868379	2.31671	2.19623	0.0615354	2.32981	-1.03927	1.02717	2.00038	1.0291	2.03699	-0.713922	0.781714	3.89372	2.50498	0.0983822	2.94267	1.0222	-0.170249	-0.555833	0.592627	-0.29068	-2.39972	-2.34018	0.269021	-1.14529	-0.885322	-2.26704	-1.50016	0.393412	-1.01488	-0.165079	-0.180475	-1.90595	1.55431	-1.69773	0.698944	-0.774688	0.940965	-0.969614	-2.38135	0.193497	-0.323314	-1.3755	2.36991	1.87633	-1.61513	-1.1226	-0.380002	-2.66434	-3.97424	0.845874	0.0270688	-0.872416	-1.5331	-1.57249	-0.214507	-1.54015	0.620402	-0.296966	0.807981	1.16965	-0.692519	-0.387953	-1.38156	-0.403004	-1.2725	-0.94928	-1.66081	1.59621	-0.126596	0.657998	-0.901146	-0.0400869	-1.34423	-0.907482	-2.19072	-0.221827	-1.1219	0.0901796	0.890016	-0.615275	-0.216533	-1.18417	-2.20311	-0.802	-1.51611	1.18149	0.220104	0.842191	0.261082	-3.22507	-1.43816	1.94287	-2.12442	1.07989	-2.1967	0.0326535	-1.62616	2.76307	-1.4113	0.112479	1.31954	3.97674	-1.25822	-2.24841	0.812775	0.783147	0.619893	-1.80105	-0.73997	0.947871	0.175541	0.415133	0.141147	1.61962	0.318671	-0.540985	-0.623032	-1.08402	0.66445	-0.0983506	-2.44099	0.315391	0.475054	0.579761	0.618488	-0.26883	-0.454207	-0.509354	0.574943	-0.27598	0.325303	-0.325376	-0.599931	-0.897463	-1.88163	-1.66568	0.768008	-1.66668	0.194251	0.0962687	3.64624	1.01173	-2.41366	0.490449	-2.67531	-0.849067	-2.37267	-1.83899	-1.96446	-3.57864	-0.530679	-1.27205	-2.4504	-0.230518	1.44369	-0.272542	-1.64401	-0.368427	1.40993	-0.435344	1.66869	-1.71339	1.43814	0.436702	2.18603	2.00368	0.140722	0.100829	-1.39205	-1.57988	0.39959	-1.08476	-0.832863	-1.57385	-1.16247	-1.84537	-0.969778	-1.47342	0.488339	-0.79097	-0.855043	-0.335799	-0.681456	-1.88275	-2.37861	-0.662895	3.23047	-0.018138	-0.550059	-3.59958	-0.106895	-0.0964319	0.280151	1.04887	1.36236	0.543027	1.28093	-1.26799	-1.33202	0.0445662	-1.04053	1.19672	0.272213	-0.143437	0.916762	2.48409	-0.691576	-2.28022	-0.2914	0.276989	-1.01741	-0.102621	0.230352	0.580068	-1.02209	-0.141744	-1.03169	-1.19475	0.803061	-0.507989	-1.0716	-1.43516	-1.44791	-1.56949	-1.33834	-1.08648	0.291243	-0.16531	-0.654188	-0.39178	0.065235	2.51142	0.11935	-0.638452	-1.69569	-0.602445	-0.946481	-0.605501	-0.491883	1.60572	-2.4596	-2.00853	-1.53049	-1.10758	-1.07666	-1.33098	-1.65998	0.58058	0.144629	2.70561	0.0305162	0.793548	-0.460219	-0.933355	1.18944	0.328111	1.65623	1.23969	-2.35853	-0.171769	0.315823	1.14708	0.0919646	1.52615	0.864304	-1.94609	0.920899	-0.225913	-1.54566	3.81618	-1.59569	-1.02026	0.104423	-1.04882	-0.308555	-0.994031	0.570028	-1.24624	2.28477	0.767627	0.360621	1.31768	-0.768658	1.69958	2.09676	-0.864455	-1.83122	-3.63251	-2.46105	-0.831518	-1.93392	0.42361	-1.74337	-0.40983	1.42562	-2.61299	-2.6867	0.748851	-1.72851	-1.74077	-1.1662	1.43662	-1.08686	-0.190894	0.614722	-0.978722	1.68744	2.95544	-1.57732	-0.627708	-0.71695	-1.24543	-2.32104	0.285658	1.64917	-1.77004	-0.065044	-0.224407	-1.35107	-2.07911	-1.5096	-1.36083	-1.75177	-0.225984	-0.215655	0.480475	0.919794	-0.728765	1.72	-0.625787	-0.47177	2.24807	-1.71221	-0.413618	-0.415131	-0.730636	-0.513639	2.79883	-0.938556	-0.214848	0.198917	0.180464	-0.434797	0.105446	-0.200075	-1.2984	-1.85778	1.45066	-0.831396	-0.818793	0.430836	-1.88111	-1.57505	-0.988359	1.48841	-0.69859	-1.17829	-0.893097	-2.43187	-1.10076	-0.645353	0.334845	-2.52345	-2.25963	1.9313	-1.11572	-1.82534	-0.0712513	-0.741788	-1.96243	1.01913	-1.37899	-1.84402	-2.08392	-1.97793	-0.37134	-0.276785	-0.0137004	-0.210089	-0.115929	-1.82919	-0.23087	-0.271757	-1.11556	-1.00893	1.74486	0.629839	-2.18918	0.508173	-1.16406	-2.47337	-2.99464	-2.64737	-0.637939	-1.99541	1.08959	0.748494	-0.463003	-0.62311	-1.76957	0.43161	0.0111074	0.0707534	-0.272882	-2.79798	2.35764	-0.0508634	-1.61355	-0.565455	-0.138079	-0.371417	-2.29344	0.00883553	-1.41733	-3.20842	1.90414	-1.39153	-1.48275	-1.54845	2.19047	0.364668	-0.877945	-2.27764	-1.48532	2.14511	-0.715811	-1.73211	1.1244	-1.19821	-1.21743	-0.339165	0.118763	0.739078	-0.378854	-0.309535	0.501582	0.0102016	-0.565517	0.148431	-1.70097	-1.25893	-2.06875	-0.555546	1.20683	0.738105	-1.26467	0.981537	-1.07545	-0.595857	-1.18837	-0.256568	2.69339	0.147216	-0.0119213	-2.12909	1.82919	1.20753	-0.788435	-0.977368	-1.70068	1.22061	0.255601	-2.09883	1.46305	-0.785087	0.645095	-1.20017	-0.446329	1.24559	-0.998332	0.933686	0.704823	-1.05115	3.60275	-2.70109	0.462001	-0.387956	-1.57934	0.451798	0.779331	1.62767	-1.20212	0.527909	-2.07375	1.48119	-1.03378	1.26611	-0.893341	1.27468	1.20102	-0.862426	2.10217	-1.00975	-1.4987	1.66735	-2.02167	1.15577	-1.0308	0.665034	-1.04061	-0.245053	-0.40036	2.45101	1.13353	-0.861312	0.236986	-0.878629	0.88345	-2.95016	-0.761572	-2.45745	1.04603	0.527474	0.728172	-1.50198	-0.0296507	0.450205	-1.00612	1.42927	1.55309	1.04827	0.587812	0.21434	0.267634	-0.291112	0.797247	1.24557	0.161382	0.0178099	-0.0857334	-1.0339	-1.23744	-0.0946936	1.08862	-0.119963	-0.302036	2.001	0.306587	4.74754	-0.389223	-1.37295	-1.13234	0.658984	-2.07355	0.590943	-0.785709	0.139227	-0.613071	-1.34974	1.26136	-0.648808	-1.60674	-0.313987	0.403342	-0.110227	-0.178987	-0.869736	-0.464218	0.994902	-0.653288	0.0248624	0.0222578	-1.09557	0.631397	0.864062	0.848105	1.99916	0.47733	-2.90046	-0.349663	1.28437	-1.96522	0.698652	2.82182	0.370886	-1.35856	1.71537	-1.90231	-2.09755	0.0918913	0.214516	0.682373	-0.817934	0.573814	-0.943984	0.642509	0.699349	-1.68921	0.645453	-0.927626	-0.569105	-1.37136	-1.26039	-1.89906	-0.157296	0.0542591	0.219144	1.16435	1.64323	-1.80187	-0.821912	-0.784992	-0.653094	1.14605	1.02595	-1.00375	-0.40133	0.100552	0.26258	-0.1116	0.363717	0.210615	0.600751	-0.0912149	-1.47554	0.760247	-0.0353807	-2.0646	-2.05701	1.18942	0.842248	-2.21021	0.645305	0.960533	0.13193	-1.75838	1.4188	0.118409	-0.394086	-2.03076	2.6766	0.402117	-0.729704	1.59166	0.154353	-0.84068	-2.91383	3.37419	-0.373896	0.143952	-0.490023	-0.48295	-0.718939	2.62889	0.88321	-0.939292	0.742515	0.229953	-0.00458682	-1.47381	0.493441	-0.0247017	0.308191	-0.658402	1.8294	-0.952385	-0.56556	-0.411508	0.95892	-0.670723	0.288991	1.66087	0.871895	1.87554	0.187226	-1.33476	-0.471961	-0.559066	1.77222	-1.40731	0.0458881	-1.07364	0.403356	-1.3605	-2.17109	-0.0156087	-0.504276	0.169066	-0.568486	-1.54438	0.442521	-0.410782	-0.371932	0.982162	-0.873609	0.788443	-0.332385	0.0906309	-2.18174	-1.74959	-1.24963	-0.596994	0.517181	0.128585	-0.447572	0.188463	-0.482101	1.20043	-0.341894	-0.779387	-1.95525	-0.609279	-2.57167	-0.00678474	-1.52926	1.22434	2.57992	2.58915	2.72203	-0.294102	1.84191	-2.29805	-0.453653	-2.11209	-1.15854	-1.24756	2.13284	0.144271	-1.06592	2.62287	-0.651467	0.357328	-1.81443	-0.526204	1.48411	-0.588021	1.25229	-0.415999	1.38567	1.65224	-0.885822	0.719445	0.584137	-2.52622	0.19454	-1.16463	-1.85329	0.634284	-1.57139	0.438372	0.468543	0.162365	-0.704209	-1.5208	-1.05775	-2.1499	0.00572569	-1.33775	-3.20142	2.48231	-1.62655	2.08628	-0.881088	2.48916	0.0649403	-2.57898	-0.0958817	0.336219	-1.21294	-0.915114	-1.3325	1.13532	0.464088	-1.13901	-0.991516	3.6528	1.81491	-1.57148	-2.51585	-0.777201	0.611416	-1.75268	-0.0721731	1.57699	0.201729	-1.0811	-2.41613	1.62497	-0.923659	1.13988	1.83551	-0.113102	-0.0650813	3.184	-1.07347	-1.36171	1.57504	0.0399719	1.92272	0.495932	-0.16964	1.50117	2.72369	-0.402587	-1.63276	-0.386015	3.32259	-1.13511	1.4585	1.20669	0.0158905	0.205081	-2.84236	2.10624	-0.879401	-1.09651	-0.180346	-2.17045	0.920791	-0.959804	0.831085	0.773031	-0.303873	-1.02602	-0.375532	1.52115	1.30105	-0.380647	-0.781745	0.354347	1.28849	1.90245	1.82139	1.15292	0.907443	-0.885209	-0.609943	0.839962	1.06723	1.2718	-0.784085	-0.05996	-2.40043	-0.264772	-0.792976	-0.864508	2.25694	-0.247703	-0.587105	-1.19754	-1.30207	1.15677	-0.96428	-1.62267	1.69969	1.28728	2.79401	1.58485	0.37715	1.85685	0.494558	-0.108226	-0.324976	1.15746	-1.78601	0.129362	0.912153	-0.449575	-0.702983	-0.351599	-0.0155506	0.248662	1.49607	0.134331	-0.411203	1.04386	-0.601553	-1.09182	-0.153407	1.38567	-0.101913	-1.30754	-1.81004	0.113783	-0.126054	-0.928797	1.0076	-0.522012	-0.609907	-2.07175	0.418784	2.48016	0.889218	-0.367929	-0.165959	-0.7663	5.26592	1.26896	0.474082	-1.20535	-2.20141	-1.7145	0.0208319	2.11367	-1.15258	1.19851	0.8099	-0.876466	0.0411846	-1.97194	1.42186	-0.794985	-1.76899	-0.929803	-1.792	-0.715222	-1.01924	1.74791	-0.621041	-1.39063	-0.912372	2.21755	-0.699683	-1.74637	0.788885	-2.29195	-0.324125	-1.48382	-0.227921	-0.662261	0.691352	0.664728	-1.04767	-0.0284454	0.383168	-0.998581	-0.528196	-0.386246	-1.54781	-0.199277	1.63805	-0.217385	-0.3585	0.30048	-2.84457	-0.792466	-1.98525	0.455915	-1.44005	1.55248	0.911697	-0.484701	2.37794	0.358334	-0.762575	-0.456479	1.8382	-0.437242	-0.00378423	0.376133	-1.73365	2.71103	-1.79827	-2.55335	-2.00352	-1.41175	2.68833	-0.071743	2.01152	-1.29051	0.537056	0.932072	-0.268859	0.494115	-0.920487	-0.0216976	-1.01029	-3.2047	0.954501	-0.484324	0.628625	-0.374379	3.03364	1.50333	0.318989	-1.28012	1.48509	-0.48599	-1.3853	-2.07624	-1.76112	0.764699	-1.57443	-0.354391	1.49687	0.58145	-1.99082	0.596342	0.2905	1.79724	-1.40034	-1.79586	-0.256342	0.645999	1.44995	-0.393547	0.972487	1.83033	-0.801596	-2.14437	-0.473844	-1.38485	-0.617274	-0.788956	-0.658789	-1.07135	-0.122021	0.258071	-0.524622	0.491637	-0.904052	0.225349	-1.631	2.2448	-1.67685	0.139683	1.44795	-0.845616	1.95083	0.952023	0.593479	2.38729	-1.07472	-1.85454	-0.81739	-0.989291	0.239563	-1.14808	2.26532	-1.00108	-1.90659	-2.85229	1.28948	1.66704	0.500503	2.14437	1.69372	1.25906	0.905692	-0.0697156	-0.362362	0.636684	-1.99867	-0.55568	1.69621	-2.23217	-1.14655	-1.17235	-0.588201	3.76517	-1.3199	-0.540778	0.86479	0.965742	0.966763	0.00304831	4.73487	-2.68799	-1.93525	-2.3287	0.781055	1.38774	-0.929805	-1.45647	-1.21631	-1.83977	-0.16952	8.40739	1.45662	-0.13951	0.886559	-0.470388	-0.329402	-1.12306	-0.112281	-1.08812	1.77459	-0.375139	0.860329	0.573859	-0.071186	-0.505638	0.866508	-0.107463	-1.94572	0.805746	-1.41505	-0.201721	-0.77077	0.15708	-0.695335	1.51963	2.09591	-2.20313	-0.779343	0.927277	-0.642548	0.757251	-3.21146	0.179307	-0.911245	-0.223179	-0.705595	1.16605	2.88419	-1.36948	1.23585	-1.31667	1.61814	2.40762	0.221847	-0.217223	-0.781367	-0.776443	2.4029	-0.433182	-1.80702	-0.24216	0.541313	-0.239707	-0.0713173	-0.991923	-1.40026	-1.9827	-0.793204	-1.00169	0.217192	2.10672	0.179754	-1.44311	1.55159	-2.23181	1.8229	-2.66326	1.31886	-2.45144	0.925749	0.593856	1.13008	-0.226246	0.895714	1.29158	-3.08933	-0.732631	1.02518	0.465965	-1.30277	-1.09691	1.67469	0.449042	-0.737415	-0.451495	1.20064	-0.233026	0.73432	-0.453685	1.7969	1.25151	-0.513766	-0.658425	0.772254	0.217285	-1.70263	0.37859	-2.27343	0.678901	1.50055	-0.00929261	0.0516813	0.147058	-1.18386	1.42041	-0.917941	-0.235366	1.43354	0.205514	0.693948	-2.16871	-2.48721	-1.01836	-1.3994	-2.9192	-0.122126	-0.923074	-2.02838	0.0144833	-1.28949	-1.20148	0.825295	-2.37087	0.3229	0.673693	1.68847	0.0211914	2.16193	-0.543385	0.14118	-2.3126	-1.45535	2.30924	0.834965	-2.65256	-0.976661	0.522712	0.258907	-0.320198	-0.8946	-0.884853	2.36266	1.25175	-0.22405	-0.928232	1.00316	-1.75071	-0.432923	1.5656	-0.36696	-0.851343	0.0469204	-1.35186	0.404467	-1.19527	-2.01992	-1.26526	-2.02235	-1.25132	-0.380103	-1.23473	1.53391	0.684512	-1.22021	-0.138186	-0.198658	-0.543827	-0.0514741	0.478954	-1.44405	-1.73387	0.733855	5.08647	1.26886	0.363572	-0.756797	-2.46383	0.191499	0.0782625	1.38421	-0.769089	1.41906	1.47845	-0.310942	-1.0674	0.509087	-0.699298	2.44051	-1.61226	0.548924	1.52382	2.63913	2.07614	1.93131	1.84639	-0.439515	-0.198335	0.348828	2.00539	-1.41249	-0.5257	1.72149	-2.61568	-1.78926	1.5042	1.50064	-1.70152	1.14478	-1.22478	0.519834	-1.88633	-0.981651	1.53198	2.7932	0.53375	0.339184	-1.06714	-1.99706	-0.635488	0.16823	-0.917548	0.426958	-1.49241	-1.3744	-2.58713	-1.44357	-1.33683	0.300915	-2.26891	-1.10977	-0.0808082	1.87666	-1.07568	-0.918066	-1.29451	0.121155	-1.4553	-0.815785	0.58753	-1.39392	-0.240303	1.06849	-0.373694	-0.874367	-0.59756	1.42735	-0.219442	1.01534	-1.27167	1.19426	-0.713672	0.374753	-0.114234	-0.328188	-0.379067	1.61918	-1.13172	-0.787742	-1.02368	0.65646	1.9589	-1.18207	0.468484	-1.61519	-1.28426	-0.807154	0.00729771	-0.932662	-1.26997	-2.0762	-1.68578	-0.208691	0.0972942	-0.288136	-1.18487	0.332182	-1.28939	1.45736	-0.484739	2.16165	0.0442743	-1.33739	1.3891	-0.668623	1.84136	1.64951	-0.913203	1.37784	1.30779	-1.62519	-0.738474	-2.54645	0.666693	1.30644	-0.0787687	-0.365368	-0.214021	-1.10103	-2.59774	2.7229	-0.0386839	0.700956	-0.647051	-1.04582	0.221892	-1.29507	0.564712	-1.05734	0.0916605	-1.77715	-0.127935	-0.355056	-1.30488	-1.15338	1.27559	-0.80373	-1.91251	0.752667	-0.477697	-0.399058	-0.396825	0.109913	-2.56094	0.458439	-1.10209	-0.608579	5.32587	1.54808	-1.73596	0.718019	-1.04766	0.346883	-2.74608	1.7852	-0.842439	-0.339364	3.00354	0.36779	0.425965	0.789813	0.811683	-1.46589	-1.07467	-0.279436	-0.790178	-2.83457	-3.46081	0.424806	-0.117806	1.24402	-0.337591	-1.46557	1.48501	-1.18266	-1.65773	0.514947	1.93165	0.545047	-0.181159	-0.853737	-2.22428	0.942753	1.49048	2.69433	-1.11568	0.478086	-0.515394	0.24804	0.483307	-0.816249	-1.14247	-0.857255	-1.66979	0.140277	-0.354874	-0.642997	-2.58132	0.218853	-2.14532	0.515156	-1.4282	-1.45063	0.108054	-0.209582	2.0287	-0.423773	0.818187	0.456253	2.00777	2.70773	-1.34558	-1.05214	-1.73171	0.116477	0.775306	-2.72906	1.01311	0.871916	-0.334755	-2.19549	-0.366159	1.26904	-0.83545	1.73823	1.42031	-0.0799325	2.37157	0.0116924	-0.605344	1.91112	1.80327	-1.90854	0.332968	0.0516795	-2.09271	-1.1295	-1.82623	-0.474533	-0.157905	-0.0836412	1.30707	-3.19471	-1.02181	0.722664	1.58542	-0.70545	-0.140872	-2.01001	-0.735047	-1.35772	-0.423184	0.645759	-0.495379	0.234922	0.344329	-1.55216	-0.234985	-1.51417	0.433982	2.65733	-0.829457	-1.02934	1.65803	-0.302041	1.88456	-0.490586	2.54194	-0.00442767	-0.0736276	-0.243975	1.89746	-1.28056	-1.12334	0.686478	-1.11253	0.867176	-0.767274	0.286483	-3.97555	-0.46121	0.746306	-1.87785	0.210649	-3.93076	-0.618555	-0.586386	-0.627526	-1.21197	-1.2194	-0.223965	-0.0487728	1.15259	-0.069115	-3.3075	0.472406	-0.27126	-0.302692	-0.174654	1.66596	-3.04422	-1.24573	-1.07893	2.65656	-0.396572	1.99699	-1.87357	-0.0882133	-0.164645	-0.596677	-0.545035	-0.307315	-3.35263	1.95449	1.77025	-0.480659	-0.557328	0.0689912	-0.542027	3.26095	-0.393243	-2.95206	3.01152	0.881165	0.405689	-0.261608	-0.847224	0.772342	0.34065	-0.108061	-1.54986	-0.55767	-1.781	0.256633	-1.41965	-0.494361	0.764338	0.841015	-0.210289	-2.88926	0.363329	-2.17188	-0.810137	0.0657122	-1.3728	-0.157752	1.81982	-1.11347	-0.35088	0.683874	-0.188789	2.60722	0.687112	-0.970946	-0.450097	-1.94532	-0.0250474	-1.65659	-1.7956	0.655929	0.306938	-2.0111	0.262252	-0.977649	-1.54369	1.93239	4.61531	-1.70527	-0.354121	-0.854804	0.27405	0.545196	1.16595	-1.80614	-0.142997	-1.59053	0.120833	1.49528	-1.56712	-1.79558	-1.32208	1.73479	0.397733	-1.16089	-0.172737	-0.321354	-0.270231	2.61259	-1.78313	0.42892	-0.0236669	-1.44943	-0.229542	-0.728525	-0.440587	-0.297798	2.60919	0.0624318	0.198258	-1.30331	-0.434803	-0.983381	-0.810376	-1.28944	-1.15136	-1.07846	1.38752	0.645471	-0.290514	-0.0866252	-1.8508	0.657556	-0.661177	-2.21566	-0.248347	1.86782	-1.40377	-3.38061	0.378029	-0.603613	2.05388	1.35403	1.37733	-2.3467	-2.13147	-0.43546	-1.01432	2.37862	1.27211	-1.5997	1.77904	-1.49023	1.61466	1.03736	-1.41931	-2.37727	0.93063	1.8038	-1.91795	2.11287	-0.608361	-0.9834	0.543866	-1.59167	-0.646798	-0.857348	1.11299	0.547944	-2.48943	-0.649181	-1.04565	0.456118	-0.229879	0.120929	0.0632229	-1.41347	-2.06731	-0.362649	-1.29997	0.609087	2.65375	-1.21547	-1.75128	1.07024	-1.50026	2.78069	0.640976	0.303977	-1.97387	-0.866897	-0.81654	0.544428	2.92047	-0.639851	-0.680204	0.612663	1.80827	0.516048	-0.176352	1.40986	0.147875	-2.61363	-1.37213	0.112035	2.45666	-0.795972	0.473772	1.33386	0.65656	-0.43021	0.176004	-0.337966	2.10913	-0.690028	-0.508895	1.26574	-2.50306	-0.626079	-0.00776209	-3.02961	1.56339	0.324835	3.12127	0.412219	-1.17847	-0.886324	-0.0861278	-0.778401	0.132548	-0.962809	-1.5889	0.241639	-0.417829	0.86261	1.28674	-0.636356	-2.57782	3.49155	-0.67034	0.0804248	-0.00043343	0.605551	-0.294932	1.4716	-3.0923	-0.362621	1.28654	-0.543924	1.79326	0.418903	1.48919	-1.55479	0.406524	-1.19073	0.28503	-1.55625	-1.07623	-1.06708	-1.60918	0.158064	-2.94473	-0.847454	0.00939187	-0.5816	-0.896389	0.29161	0.345556	-2.38186	1.35724	-1.71573	-1.34375	-1.36869	0.0857375	-1.58977	-0.575043	1.20054	0.515236	0.295649	-1.20062	1.05208	0.58156	1.12994	-1.05544	-0.51371	0.871238	1.60208	-0.178018	0.670752	1.67542	-0.963356	-0.693858	1.06547	-0.197476	-2.92128	1.99683	-2.02393	0.738191	-1.28237	-0.239639	-4.7776	2.42507	-1.70036	2.61255	-0.552901	0.289002	-0.204977	0.393682	1.82089	-1.51082	0.100943	-1.52429	-0.667004	-0.0413941	1.0096	-0.438864	-0.745094	-0.361354	-1.50186	-1.47609	0.960137	1.10359	-1.72914	0.111797	-1.87047	-0.753848	0.547158	0.625775	1.69429	-1.65222	-2.03398	-0.70649	-0.795053	-1.76378	-0.779706	0.0705267	-0.554754	2.34093	2.27702	1.35207	0.61144	0.493945	-1.39465	-0.252516	-0.109714	-1.29481	-1.46265	0.708353	-0.507816	1.60223	-0.0237924	3.06504	1.13147	1.48274	-0.768888	-2.45606	-1.31023	0.960073	2.60352	1.41628	1.06801	-0.468407	-0.985605	1.91173	-0.208387	-0.941708	-0.194959	-0.764001	-0.014296	0.805217	-1.77472	-0.0486711	0.558892	-0.259646	0.0691351	1.14542	2.00132	0.0686855	-1.20966	0.908928	-0.0861754	1.32457	0.252749	1.87292	-0.71603	-0.195238	-0.567697	0.473945	-1.12009	-0.0357102	-1.07922	-0.192668	-0.723302	0.583095	0.122716	-0.841434	1.44751	-1.45829	1.44122	-0.811071	-0.0463998	0.233471	1.38005	-0.64707	0.197739	1.0586	0.245058	-0.400318	-0.0815259	0.797686	1.12219	-0.864104	-1.05836	-0.555066	-1.43628	-0.293871	0.00803814	-0.938416	-1.582	-0.756955	-0.374061	-1.29195	0.942666	-0.67823	-1.3959	-0.123671	-2.16509	-0.0915212	-1.7068	-1.47805	0.504049	-0.392767	0.487186	-0.435456	0.724825	1.38538	1.16489	-0.743828	-0.217794	-1.06383	2.10173	1.96786	2.586	-0.565838	-0.541765	0.154654	1.09555	-1.13379	-1.76433	-1.28304	0.237125	0.360907	-0.591675	0.84276	0.906452	-1.70993	-0.453863	0.90669	0.450873	-0.800396	0.454717	-2.35685	2.62058	1.74334	0.280797	-1.7538	-0.466272	-0.959243	0.116088	-0.627126	-0.13762	-0.38765	-0.23518	0.148621	-1.33905	-1.55797	0.318845	0.967181	1.09317	-0.0798013	-0.0172754	3.04963	-1.01636	2.56331	2.09536	-0.544552	-0.326306	0.33211	1.43513	-0.623871	0.440721	0.513776	0.656512	0.534889	0.0191473	0.442878	-1.79472	-1.18649	4.10978	2.44215	-0.4269	-0.223411	1.80251	0.320707	1.20825	-2.91599	-1.09875	-1.29983	-1.26942	-0.987578	-0.636783	-0.44116	-1.06213	1.50302	-1.91729	1.10507	1.10142	2.79062	2.07533	3.68658	0.677012	-1.22894	-1.4129	0.554601	2.20323	-1.00035	-1.72313	1.46677	-0.0469547	-0.525164	1.18895	0.334954	0.131021	0.193675	-0.297808	0.411488	-1.16939	-0.966646	0.253018	-2.25004	0.253564	0.00989847	-1.84891	-0.48037	-1.55534	1.75132	0.557283	0.228549	0.908693	-1.18634	-0.879263	2.68269	-1.46764	0.0899037	-0.418715	-1.95306	0.417193	0.22136	-1.04786	-2.37134	-0.398788	-1.52608	1.13578	0.461497	-0.827339	2.00878	-1.63389	0.76751	-0.881579	0.404563	0.0430952	0.796831	0.139055	-2.09829	-1.10487	-1.28549	0.823832	-0.257182	1.20318	-1.83365	-1.99676	-0.869804	-1.45068	0.0515401	0.850348	2.77642	-0.313073	-1.5561	-1.13275	3.21217	-0.883036	0.829843	-2.46297	0.547755	-0.90003	1.89701	-0.407063	0.204394	-0.947683	-0.685877	-1.07173	-1.23942	-2.52271	-1.17284	-1.51217	1.59566	1.84669	0.889809	0.521446	-1.05807	-0.667746	-0.81863	1.29008	-0.457432	0.107431	-1.25839	-0.618442	-1.04201	-0.950983	-1.98191	0.246551	-0.424575	-1.48957	1.60896	-3.34671	0.445922	-0.13155	1.33603	0.44428	0.733559	0.467452	3.65201	-0.740463	-0.819601	2.40834	-0.112406	-1.82661	1.59475	1.73542	1.01441	1.98279	-0.595298	2.70537	-1.46213	-0.382577	-1.97169	3.05814	2.28784	0.479179	5.65515	-0.508839	2.35801	-0.324346	1.33003	-1.66446	2.15138	-0.597021	-1.81789	0.884241	1.20899	0.701186	0.736624	-2.00529	0.12125	-0.568638	1.36345	1.81529	0.189247	2.03289	0.633609	-0.396488	-0.373253	-1.44198	-0.873255	-0.0728796	1.75576	0.407386	-1.98122	-1.71585	0.6369	0.440583	0.890152	0.227413	-1.64908	-1.67628	-0.788382	-0.537871	-0.212806	-0.184772	4.15663	1.04803	2.1707	0.00781649	1.1086	0.333438	1.60882	0.783795	-0.48244	-1.25999	-1.88812	-0.19847	1.61457	0.226768	0.00215871	-1.88625	5.5842	1.6595	-1.50065	1.25094	1.89142	-1.14799	1.35277	-0.276524	-1.89374	1.18913	-2.28407	0.129041	-0.583935	-1.59509	-1.18563	1.31549	1.90897	1.79415	-0.385043	-0.854296	1.60475	-0.953889	-0.233012	0.410426	0.544488	-0.989408	2.06457	-0.631942	-2.0775	-0.0694293	-1.09593	0.063464	-0.452893	2.13216	1.15024	-0.933425	-1.86804	-1.39998	1.11578	-1.474	-1.1017	1.97875	-0.00783291	-2.21458	1.02104	-0.894452	-0.198832	0.731521	3.20719	-0.21222	0.937214	0.0418921	-2.05936	1.99784	-0.601715	1.93024	-1.02323	2.1189	0.928988	-0.0152908	1.46654	-1.92111	1.41484	-2.02778	-0.697956	0.267921	-0.839313	1.38659	2.40834	-1.15413	1.09068	-0.0842354	2.20717	-1.40258	-0.296232	1.35681	-0.835889	-0.204396	-0.0184465	-1.61124	0.431106	0.990895	0.720001	0.373804	0.667693	-2.63868	-0.422149	0.119145	-0.0643023	-1.38956	-1.04212	-0.777846	1.25666	-1.63801	1.43182	1.24415	-0.722247	-0.852187	-0.935724	1.6479	0.252869	1.79822	-1.21219	-1.44482	1.37823	1.82497	-2.14209	1.10509	0.241394	-1.31175	2.72532	-2.09341	-0.384378	-0.0541998	1.7198	-0.179675	-1.32731	-0.921174	-0.375231	1.71892	-0.652076	-1.38117	-1.3529	0.192189	-2.46046	0.214881	0.944416	2.20594	-0.0136951	2.21441	-0.0335192	-1.91707	-2.38143	-1.94073	0.443449	2.06958	-0.635283	-0.333431	-0.387853	-1.6697	1.6038	0.619241	0.379212	-0.795127	0.700899	-0.905935	-0.992517	-2.63637	-0.478402	-1.50721	-0.229923	-0.329487	0.307628	-0.533567	-0.405254	0.668531	0.142669	0.76355	-0.991058	-0.34356	-1.24628	-0.0513598	-0.328156	0.740581	-0.470133	3.37971	-0.99444	0.674329	2.36343	-0.248093	1.6206	-1.11594	0.119444	1.1681	0.516092	-3.71103	0.181389	1.66023	0.68337	0.554409	-1.34123	-1.20392	-1.39152	-0.242352	-0.490078	0.271838	-1.3792	0.423117	-1.90759	-0.78147	0.57399	1.31167	0.670335	-1.66335	3.67704	0.488835	0.430239	-0.559075	-0.135267	-1.06503	1.35191	-0.0346011	-0.275231	0.707856	0.42329	-1.92578	0.985171	0.0978963	5.82805	-2.06032	-1.1229	1.27997	3.45552	-1.54195	-1.62772	-1.46263	0.556862	-0.936927	0.124265	-1.51413	1.53014	0.875627	0.91293	-1.17613	2.80709	-0.992023	-0.420222	-1.11172	-0.456605	-0.085907	-0.806155	0.884583	2.44679	0.31339	2.18386	-1.25472	0.646958	-1.0574	0.597503	-0.402603	-0.723406	-0.451281	-0.767405	-1.24571	-0.684669	-0.0829977	-1.06318	-2.2455	0.0899543	-0.958928	0.21514	-1.36219	0.869245	-0.52722	1.50387	-0.287658	-1.5464	1.26446	1.29142	-0.876935	0.432286	-1.0609	-0.78616	-0.430908	1.7282	-0.410488	1.0068	1.09744	-1.3076	-0.193964	-0.0911322	-2.78009	-2.43769	0.702608	1.0903	-0.794079	-0.742081	-0.550269	0.676959	-1.50355	-1.62735	-0.528818	-1.10518	0.0107849	-0.865086	-0.0564722	1.94534	-0.393631	-0.476197	0.343503	-0.630076	1.72165	-1.71902	-1.75822	0.677251	-0.665399	-2.1302	-0.0994084	-1.20206	-0.934313	-2.40003	1.31825	-1.81227	-2.4582	0.36492	0.866546	0.75403	1.06035	0.352036	-0.643209	-0.647541	-2.02133	-0.0521925	0.733693	-0.47005	1.62285	1.00445	-0.381549	-0.669556	-1.56714	-0.0364958	-0.279237	3.45458	3.54776	-0.443556	1.43895	-0.0325464	-0.734453	-0.0289766	-1.12676	2.20821	-0.143212	-0.460297	0.863062	-2.53433	0.343333	0.0324682	-2.06849	-3.49671	-2.8746	0.762088	-1.4359	-0.00153765	-1.39774	0.0215049	-2.48787	-1.24139	2.64104	1.24525	-0.539375	0.429531	-0.562018	0.224064	-1.10827	-1.18073	-0.419122	-0.858035	0.977852	-1.53528	-1.36501	0.325719	-0.343257	-0.83937	-1.57446	-0.439516	-1.3582	-1.01339	-1.31788	-2.08464	-0.425188	-0.553288	1.32405	0.201534	1.25115	0.761659	0.144412	-0.681574	-0.00152134	1.40302	0.334443	0.126057	0.943589	1.5473	0.263159	1.23043	2.47761	2.63691	2.42393	0.278401	1.74955	0.482926	-0.159219	0.574334	0.275068	0.308274	-1.43254	1.32596	-0.86451	-0.881445	0.952961	-2.27871	-1.38989	-1.59239	-0.245094	-2.05579	-1.34296	-0.890738	1.25844	1.3385	-1.04011	0.0860906	0.0245377	0.274147	-1.52457	-0.286464	0.741465	-0.55314	-1.29814	-1.08907	0.829616	-0.391901	2.76037	1.63812	-1.52106	-1.60061	1.84292	-1.21135	0.575802	-1.12655	1.13945	0.980051	0.467714	-1.6088	0.950859	-1.03652	-0.542396	1.40674	-1.01043	-0.502595	-0.659178	0.205783	1.33175	-0.701604	0.650145	0.508499	-0.0682119
TCGA-OL-A5S0-01	0.31128	-1.57398	0.386905	0.111602	0.551233	-1.89276	-2.09276	-1.15625	2.27668	-1.02719	-0.19028	-1.91829	0.651568	-0.241138	-0.730749	-2.17784	0.525299	0.226083	-0.991186	-1.69822	-1.12435	0.613077	-1.87152	1.21033	1.22106	2.41957	0.751962	1.5373	0.392403	2.13503	1.92139	1.12819	1.29173	-0.472586	-2.45514	0.369338	-1.79226	-1.82622	-1.06329	0.147269	-1.11084	0.0155613	-1.63713	-1.77782	-1.20884	0.587705	1.54405	0.616447	0.919559	0.437155	0.70299	-1.08248	-0.594444	-0.733042	-0.275869	-0.311744	-0.238932	0.413131	0.0574482	-2.12343	0.45056	-0.0329886	2.11311	-1.20068	-1.29758	0.628649	-0.440679	0.451494	-1.02192	0.0123733	-1.40469	0.316108	-0.949936	-1.47422	1.83152	-0.620148	1.0443	1.20184	-0.57901	-0.77059	-1.19394	0.740398	0.136099	0.565736	0.533228	-0.0905772	0.51644	-1.14034	-1.52645	-1.20128	1.83587	0.0215117	0.0141234	1.81939	0.915143	0.0269115	-0.141327	0.696945	-0.435943	-0.228526	1.00349	1.3358	-2.08941	-0.219064	-1.26029	1.16664	1.83037	-0.106242	-0.406797	0.785348	1.89006	1.53599	1.64955	0.553668	1.73106	-0.0853091	0.39955	0.0579773	0.400256	0.397934	-1.72887	-1.8334	-0.496674	2.86781	0.44487	-1.74361	1.10724	0.408131	-0.802296	0.804361	-0.544759	0.42776	2.13536	0.601592	0.855127	0.451173	0.39453	-0.164784	1.31089	-2.66628	2.41166	-1.87301	-0.746794	0.751552	-2.16066	0.0124315	2.37744	-0.605286	-0.286378	-0.819026	0.395068	1.6822	-0.688267	1.02336	-2.18961	-0.160843	-0.264273	-0.937173	-1.79925	-1.36193	-1.23878	1.61201	1.94566	-2.41774	3.03241	-1.48862	1.55045	-0.294111	1.30282	0.0496063	0.130598	-0.687082	0.283805	1.44426	-0.0438915	0.622119	-2.52482	-1.73699	1.0977	1.87332	1.22251	-0.824999	-0.971998	-1.85348	-1.49286	-2.5747	0.942285	-2.01896	-1.01528	0.616317	-1.99889	-1.43097	-2.63396	0.261977	-0.919391	-0.593132	-0.492614	0.453874	-0.0288141	0.340724	2.58068	1.12857	1.48564	0.701441	0.183219	-0.106167	1.61204	-0.218016	0.734689	1.5387	-0.82628	-0.11472	-0.507179	-0.0499604	-0.26953	1.38342	1.20971	-0.481559	1.50812	-1.63672	-1.42373	-2.19946	1.3095	0.938344	-0.560243	-0.0960265	0.815707	0.262325	-1.72261	-2.67234	2.26949	0.335577	0.18374	1.71987	-2.1853	-2.00685	-1.02609	2.76886	0.873512	0.144569	-1.47136	0.601282	-1.72492	1.36191	0.948948	0.550728	1.05883	0.117952	0.795429	1.44888	-0.29295	1.43671	-2.16875	1.0935	-1.25196	-0.68546	-1.63486	1.4886	-1.08157	-1.16342	-0.945292	-0.312056	-0.012055	-0.244673	-1.14402	0.310955	0.692271	1.1515	0.637964	0.57409	0.0160545	1.09659	-0.0240285	-0.445242	-0.137058	-0.111837	-0.591527	2.22532	2.91281	0.112474	0.869294	1.77266	1.32449	0.970677	1.49807	1.07969	1.04773	1.2322	-1.47593	-0.632018	-1.15588	0.429519	2.74122	-0.545657	0.711357	-0.823645	1.16635	-2.05487	2.95173	-0.419541	0.614138	-1.56371	-1.37676	-0.458988	0.847365	2.29401	0.233618	-0.0264394	1.20691	2.29934	-0.459931	0.933847	1.03895	-0.717588	-1.18462	2.07591	-0.312716	0.0877863	-1.8084	1.55115	2.07946	1.66241	-0.906266	0.181225	-2.22908	0.562553	1.4215	-2.54205	-0.0829326	-0.0393395	0.591755	-0.482622	-0.652672	-1.43671	-0.475115	-0.457625	-0.762085	-1.79807	-0.239296	1.29947	0.0632063	1.73972	1.66828	1.30153	0.792479	-1.07431	1.61294	2.20486	-0.745221	-0.822037	0.60615	0.695701	-1.21683	0.217289	-0.713232	1.36931	0.484028	0.953287	-0.620719	-0.0295035	0.396367	-0.224388	1.79453	-0.614292	0.197497	-0.388385	-1.71822	-0.403421	0.891929	0.23061	0.611548	1.55969	0.271933	0.685689	0.861862	0.26179	0.33377	1.01056	1.30556	0.386971	0.663936	0.798838	-2.6708	0.64294	-0.109951	0.145237	1.87268	-2.42037	0.191395	-1.36569	-0.317712	-0.579833	-0.386894	1.47907	-0.315633	-0.291168	1.06316	-0.153914	-0.382588	0.144667	-0.352064	2.4743	0.073467	0.226945	-0.711189	0.214511	0.389604	1.18422	-1.40086	-1.26245	-1.09698	2.08975	1.70145	2.07645	-0.292531	1.21601	0.14835	0.0880962	-0.277048	0.756657	1.22936	0.0707133	0.8821	-0.574815	1.57045	-2.31	1.24203	-2.88503	-1.88475	-1.36128	-2.13481	0.704044	-0.679882	0.611108	0.299524	1.83605	2.14801	-0.347125	0.130911	0.727369	-1.3596	0.886248	-0.702949	-1.77566	3.42111	0.167841	0.280438	2.156	0.976019	1.46517	2.03494	0.416705	-2.76838	0.277702	0.5648	3.11924	0.00253299	-0.781344	0.759044	0.022859	0.928541	2.31238	1.70966	-1.9064	1.52572	0.712916	-0.684954	1.62316	0.500959	0.822288	0.311751	0.549649	0.0520707	-0.0619301	2.50139	-0.00960111	-0.0959346	0.498825	-1.08254	0.0246925	-0.170627	0.516461	1.0554	-0.196818	0.352829	-0.440886	-0.219145	1.83844	2.1463	-0.244868	-0.0946294	2.23267	-0.457264	-0.98825	-0.0868894	0.771558	-0.744252	1.15617	1.27565	-0.912058	-1.50069	1.61211	-0.542068	1.41265	0.818206	-1.65363	0.225045	2.32792	-0.265136	1.90529	1.6834	-0.286265	0.815602	1.08165	0.0971925	0.038842	-1.06941	1.06579	-0.788925	-0.694144	1.89229	1.86059	1.43221	0.22598	-1.02466	-1.89502	-1.86491	0.16191	1.94392	-0.265258	-0.389625	-2.27844	-2.42606	1.73235	-1.38001	-0.0872	0.258638	-1.53469	1.57875	0.708356	-1.34495	-0.299961	-0.871516	0.509122	0.750492	-0.9819	1.20455	-0.351572	-0.214277	-0.102286	2.22435	-1.5596	-0.453479	0.0899412	-1.65486	2.32899	-0.423976	0.463761	1.52687	2.58196	0.911993	0.184742	0.794308	1.19437	-0.615324	0.693116	0.805329	-0.727731	1.26083	0.362438	3.12286	0.73187	-0.268758	-2.1355	1.38089	1.08502	-0.558879	-1.04762	-1.30332	-0.826442	-2.81208	0.443086	0.611019	0.426437	1.08294	0.915659	1.47973	0.463922	0.115791	1.7315	-0.928519	0.865194	1.18341	-1.01555	1.06273	-0.562538	1.66567	0.526146	1.52466	-0.830229	0.431264	-0.311847	-0.51456	-0.667251	-1.42909	-0.746214	0.696429	-1.57006	-1.86652	-0.913999	3.15674	0.56993	1.22537	-0.994213	-1.32561	0.0467487	-1.7989	3.96488	0.241053	0.238993	0.388586	0.5467	1.5206	1.21771	1.00579	0.598942	1.83005	1.85678	0.074007	1.72025	0.576925	0.610268	-2.12354	0.0458314	0.537825	-0.132484	-1.8261	1.3469	1.44393	1.60103	0.290654	-2.40858	-0.899503	-2.63332	-0.472134	-1.47884	0.0332071	-0.789961	-0.166783	-1.00069	1.21006	0.987805	1.98249	0.890057	-0.797864	-0.333181	0.113736	3.64081	0.0243605	-1.7168	-0.170439	0.684168	-1.00685	1.01672	-0.0213537	0.862916	-1.01294	-0.693727	-1.50192	-0.341397	1.36516	-0.014381	-1.22026	1.04565	-0.487356	-0.57359	-0.143168	-0.153354	-1.12712	1.85435	1.51513	-0.530203	0.139672	0.17114	-1.23795	-0.780448	-0.889849	-0.947446	-0.841238	-0.95364	1.10884	0.361453	-2.03042	-1.83682	0.423453	0.384093	0.685505	0.28886	0.631225	-0.341653	-1.18391	-1.05228	1.49926	0.99798	1.08612	-1.87177	1.17001	-0.667478	-0.664156	1.87459	-0.716565	-0.234958	-2.10542	0.438292	-2.1801	0.589977	0.867127	1.30068	-1.37095	-0.788651	-1.07711	-0.749523	2.30505	0.802058	-1.10082	-0.435262	-1.89093	-0.695223	-1.91986	1.36639	0.782877	1.41667	0.657952	0.487285	-0.0859217	1.01884	-0.853811	2.28893	1.85129	1.42955	-0.0416237	-0.664388	-1.27946	-0.586531	-3.0214	-1.5875	0.663833	0.593295	0.336046	-0.170702	-0.331114	2.8589	1.2647	1.7097	-0.574638	1.03215	0.563276	0.767304	-1.25183	0.700567	1.09749	0.575389	-0.955801	-0.477713	2.06635	-1.33556	0.402922	0.2251	0.725864	-1.25945	-0.356721	0.256508	-0.900415	1.18122	-1.77675	-0.805005	-0.255585	0.98785	-0.309955	-2.53537	0.203315	0.460651	-0.529142	2.59838	-0.55142	-0.350044	-2.1015	0.390225	-2.07756	0.363844	-1.45172	0.56379	1.4163	-0.124757	1.49725	0.00145545	-1.71315	-1.5716	-1.01511	0.816736	-0.885262	0.536595	0.243055	-1.53489	-1.70341	1.58521	1.04371	-1.29468	-2.32783	0.771337	-0.0814988	1.00373	-1.69098	0.808729	0.338208	-0.377077	1.63993	1.24	-0.319055	0.748436	-0.617458	1.49141	1.23906	-0.496125	-0.638933	-1.27353	0.427976	-0.870751	-2.48603	-0.439144	2.34429	2.37666	-0.467205	0.731485	1.62534	-0.859311	2.10081	0.731481	0.0895519	0.640443	-0.225677	-2.49285	-0.565987	-2.5136	-1.59996	-0.818278	-0.0201757	0.776229	-0.557193	-0.637158	-1.51509	-0.998214	-0.851634	-1.21241	0.245148	2.04863	0.322072	-0.794413	-1.23277	-1.24117	0.141248	-1.44001	-1.0548	-0.175255	-0.187502	-1.83271	-2.31334	-0.722446	1.60009	0.00561367	-1.29384	0.3214	-1.13618	-0.466944	1.56078	0.000632645	0.418876	-1.76204	-1.28419	1.43018	-0.0591888	2.58858	0.291769	0.0346296	-2.23988	1.48649	1.06531	-1.02996	-1.13596	-0.516464	0.740171	1.28415	1.73764	0.8897	-1.83929	-0.166354	0.996098	-1.18197	0.513044	0.649468	-0.695084	0.570704	-0.278799	-2.01293	-0.501639	-0.363601	-0.180142	-0.906009	1.11638	0.0324511	1.03823	1.49665	0.821908	-2.05493	0.23764	0.523696	-1.01681	1.39112	-0.312665	0.729518	0.24201	0.123883	0.427461	-1.46456	1.39623	-0.907544	0.463219	-0.261981	0.853285	-0.476097	-0.0207318	-0.385018	1.84625	1.85218	0.728046	-0.175577	-1.02215	1.30646	1.00467	-0.43377	-1.6625	0.110578	0.945259	-0.151365	1.14856	-2.46008	0.797027	-0.38891	-1.73628	0.949413	0.522839	0.901758	0.464922	-1.56166	-0.541797	0.0452249	0.873218	1.94648	-0.33753	-0.171484	0.882887	-1.16846	-1.44336	-1.31395	-1.46453	0.498112	-0.82692	-1.25917	1.15109	0.0134719	-0.082606	0.901584	0.0593556	1.42353	0.8408	0.355003	-0.244658	2.10002	1.21785	0.853931	0.298278	0.554578	-0.530022	-1.09911	2.19353	-0.465825	-0.670759	-2.73621	1.42997	0.920244	1.52569	-0.108526	0.167972	-0.0879913	-0.263351	-1.15759	1.40525	-0.906246	-0.658015	0.227399	-0.592455	0.174396	-2.47151	0.436915	0.627664	-0.587371	0.0903785	-1.31441	-1.56682	0.238106	0.895855	-0.176311	-2.11526	0.337955	0.44276	1.08992	-1.60808	-2.16037	1.05755	-0.790749	0.573439	0.80534	0.285932	-0.361004	-0.0956218	-1.42844	-0.461681	1.78317	0.911124	2.23152	-1.76826	-0.0567725	0.800988	1.2669	0.563749	1.72037	-0.0627845	-0.210218	-0.718236	1.88396	0.224532	-0.348984	-0.0609331	0.773237	-0.587837	-0.690913	2.29654	-0.399441	-0.543433	-2.06128	0.134027	0.770208	1.52917	0.372808	-0.637369	-0.631043	-0.377757	-0.305542	0.21853	-0.639299	2.25651	-1.13258	-1.26603	0.497364	-1.01977	0.969247	0.435238	0.922957	0.405553	0.269759	0.609509	0.593019	0.827675	0.452543	0.015507	0.396957	0.880434	0.23035	3.01315	-0.957068	-1.12654	0.98693	-1.02446	1.07145	1.25625	2.17577	2.44516	1.83138	-1.22068	0.739639	-0.579491	0.0457612	0.341871	-0.675973	0.705188	-0.62073	-0.769185	1.2369	-1.42777	0.664505	2.0505	0.790048	2.72853	0.392125	-0.479412	1.25948	-1.10347	0.489992	0.0225518	-0.528802	-0.543298	-1.85905	1.14619	0.467404	0.877706	-0.830293	2.47975	-0.793042	-1.4532	-0.35307	1.12355	1.47867	0.455509	0.0110987	0.411673	2.22553	-0.86538	1.25521	0.0208917	1.32396	-0.90601	-1.3985	-0.22452	1.4647	0.281731	-0.543629	0.313813	-0.263091	2.27168	0.42376	-1.83219	0.823471	-1.44495	-0.887384	-0.246158	1.22869	0.922809	-0.186748	-0.582706	0.979014	-0.0564692	-2.46281	1.82864	1.22043	-2.23787	-1.22646	0.398547	0.225296	0.0906719	-0.325409	-0.144476	-0.928254	-1.83988	1.88705	2.06921	0.493541	-1.05925	-0.079418	-0.634896	-1.60487	0.514543	0.245437	-0.354222	-1.76358	-0.432772	1.10236	-0.437509	-2.29587	-0.260547	-1.80426	-0.19814	0.461728	-0.319615	1.27804	0.896035	0.668981	0.552794	-2.25067	-0.469403	-0.789192	-1.32305	-0.680497	0.724556	-0.761836	-0.37759	-1.34387	0.158722	-2.42269	0.254124	0.0072758	-0.406714	0.652413	0.64057	0.45212	0.781579	1.73592	0.569807	1.34058	-2.12819	-0.599271	1.53034	-0.200024	1.85393	0.481993	1.05379	-1.57389	-1.24964	0.437367	-0.385714	1.16781	-2.31438	-0.0837561	0.790193	0.784163	0.235132	-1.08911	-0.754789	-0.113778	-0.294061	-0.182533	1.19093	-0.32465	0.431052	-1.30247	-1.62437	1.03629	0.291436	0.390864	-0.874335	-1.44511	-1.57854	-0.0924669	-0.40681	-1.32965	-1.80225	0.304983	-0.78965	1.06209	-0.137993	-1.83356	1.00948	-0.462116	0.626435	0.385719	1.3311	1.50071	1.22838	-1.31597	-0.377769	-1.15637	-0.76904	-2.19559	-2.34542	-1.14751	-1.85301	1.98078	-0.805083	0.891605	0.153088	0.403624	-2.0227	1.8997	-0.735469	0.64023	1.19337	1.89091	1.311	-2.14078	0.350423	1.29968	2.13039	-1.61486	0.993517	0.506084	1.27423	-1.1108	1.18453	0.688032	0.588461	-0.316804	0.615113	-0.378106	1.58381	0.10557	-1.80126	1.93387	1.21807	0.640886	-0.747147	-3.63815	-0.568427	-0.626168	0.784062	-1.49639	-0.298565	-0.874776	0.813259	-0.104347	-2.51982	-1.1365	-0.203978	0.0963182	-1.30075	-0.692079	-0.765665	-0.814902	0.243901	0.0689152	1.24677	-0.545969	0.846136	0.0253597	-0.413387	1.47089	-1.52315	-0.213288	0.26669	2.05241	-0.5942	-1.48895	0.668546	-0.980242	1.57985	-0.321082	-2.54262	-2.3715	-0.815471	-1.80658	-1.12249	0.258577	0.0538217	0.925914	0.667799	1.88071	-0.741837	1.09534	1.27095	0.910004	0.488962	-0.133207	-0.135774	4.71087	0.494329	-0.359861	-0.259502	-0.279985	0.153461	1.28149	1.3093	-0.860032	0.578608	-1.72812	-0.10617	1.22399	0.526397	1.272	-0.58547	1.37843	2.67641	1.55131	0.553642	-1.20105	0.849825	-0.559442	-0.561169	-1.77334	-0.323554	-2.02874	-0.747174	1.13934	0.190911	0.694173	-0.0703181	-0.91833	1.36065	1.44375	1.7124	1.04826	0.428155	-0.297312	-0.0824584	0.0686844	0.537728	0.727692	0.411284	1.36298	0.359417	1.51758	1.3203	-0.513716	1.26528	1.3721	1.13847	-0.870487	0.457909	-0.248879	1.53258	1.14349	0.745439	-0.301687	2.04224	-1.47189	1.76569	0.374651	1.62509	-3.82478	0.24866	-0.156819	0.768362	1.06294	0.887407	0.483591	-0.965109	-0.829609	0.100914	-1.64029	1.18749	-0.394881	0.0111403	0.986498	1.14474	-0.331815	-0.863119	-0.436179	-0.687175	-0.897488	1.07956	0.302837	0.549984	0.210799	-0.285497	-1.00985	-1.64554	0.141217	0.842593	-1.02644	0.801151	-0.170933	2.98372	1.38088	-0.371178	0.209508	-0.419698	-0.89894	1.43279	0.156334	0.0703792	0.869272	1.26038	-0.846906	-1.00869	0.279973	1.08205	0.313476	-1.02778	0.41631	0.8632	-0.341629	-0.413304	1.21947	0.209084	1.59396	-0.297778	-0.200611	-1.1122	-1.59877	0.723895	-1.06571	0.82702	1.85962	-3.45855	0.519949	1.05664	1.56689	0.669691	-2.18367	-0.424916	0.722949	1.99814	-1.04378	0.695468	0.612592	0.831775	0.45668	0.683931	0.446877	-1.29417	1.01681	0.448322	1.54528	-0.687472	2.10895	-0.62807	0.799334	-0.869176	-0.780371	2.12209	-0.584181	0.97896	-1.48208	-0.238031	-1.52583	-0.957311	0.758523	0.479108	-1.02322	1.77255	1.60941	0.795462	0.106457	0.244665	-0.48781	-0.466549	0.506435	-0.459549	1.00661	-0.628688	-0.672144	-0.94255	-0.264168	-1.54965	-0.151564	-0.528786	-1.29761	0.667233	-0.430965	0.299375	-0.22097	0.865422	-2.93168	-0.210396	1.31294	0.801503	-1.11125	-0.0462198	1.74866	-0.621143	1.4117	1.32067	1.73838	0.692183	0.537967	-0.210252	0.413284	0.182399	2.08092	-1.4398	-0.231298	-1.41604	0.80847	-0.972216	-1.68568	0.825187	1.86087	-0.650953	0.264708	-2.4929	1.38188	0.0996114	-0.723977	1.26019	-1.85858	2.05027	0.140844	-0.863115	-1.71534	-1.74674	0.16882	-0.438331	0.495569	-0.315648	0.919562	-0.280883	2.18151	-0.433002	-0.264158	0.781527	0.241353	-0.584858	-0.28883	-0.100559	-0.293813	-2.03506	-0.462571	-1.3073	-1.88769	-1.48176	-1.77989	1.00618	0.160052	0.961028	1.40462	0.754641	0.102819	-1.82695	0.48441	0.986618	-0.757163	-0.762631	-0.965954	0.112541	1.51695	0.56202	0.366728	0.21037	-1.19769	1.84874	-0.746398	-0.567888	0.257899	-1.1683	-1.41425	0.0540548	-0.668903	-0.642401	0.386896	1.5669	1.0281	-0.543368	-1.54579	0.410622	-1.26225	0.48118	-1.33992	-0.875179	-0.924335	0.13344	-0.513079	0.176397	0.719906	1.41056	1.14578	-0.128708	0.885698	-0.0846954	0.35049	0.814123	1.82898	1.47423	-1.26633	0.714637	2.72165	2.149	-1.97379	1.74472	1.08185	-1.64463	-0.274238	0.0762378	-1.13457	0.0670594	-0.00727045	0.177839	-0.0380602	1.08882	-0.155987	0.106852	1.27089	0.367573	0.792456	1.68273	-0.0652135	0.133594	0.534587	0.757918	1.16997	-0.383726	0.557936	1.63985	0.0442596	-1.25035	-1.42822	1.97751	0.681372	0.234385	-1.20032	0.179887	-2.31219	0.509582	-1.51906	-1.23103	-0.13767	-0.269953	1.86212	-0.646662	-0.159442	0.68124	-0.442022	-1.26495	1.80712	0.716378	2.55954	0.459947	-0.824617	-1.51866	-0.0957326	-0.452375	0.0854657	0.614567	0.198587	0.731201	-0.217012	0.0458718	-0.294077	1.42633	0.209986	-0.54694	1.1664	0.680882	-0.451409	0.102178	2.69894	-0.390627	1.34412	-0.375127	-0.101854	-0.497837	0.930677	-0.0786235	-0.503463	-0.701665	0.647592	2.11961	-0.186688	1.22814	1.54412	0.548257	0.992184	1.44509	1.59607	0.572114	-0.273793	-0.908501	-1.99273	0.68565	-1.39291	-1.42702	-1.00675	-1.53043	0.342357	-0.432616	-0.501648	-1.43947	-1.90631	1.05701	-2.88976	-0.776225	0.71796	0.476706	1.0428	-0.50892	-1.95916	0.648552	-1.39812	-0.049779	-1.02231	-0.718539	0.265248	1.39182	-0.384342	0.41937	0.345371	-0.401163	0.831608	1.35305	0.686075	1.65332	0.819727	1.13445	-0.811664	-1.698	-0.760987	1.4475	0.0196912	2.04043	1.17219	1.36999	0.591699	-2.27337	-1.43443	1.58485	0.153542	-0.457191	2.09681	-1.17018	1.08953	0.393818	-1.56152	-2.79941	-1.03345	0.256301	0.151302	0.879427	1.57999	0.899852	1.20051	1.71606	0.98286	-0.871947	-1.5747	-1.82001	1.49	0.0360757	2.01164	0.299843	0.621228	1.39344	0.458703	-0.423603	-0.0266945	1.4957	-0.575069	0.398137	-2.59846	0.0657975	-2.99231	0.402005	-1.21767	1.38176	-0.247994	2.17061	-0.274923	1.16157	1.34279	2.62191	1.39672	0.491774	0.983826	2.30625	0.599461	-0.179344	0.582535	0.625281	0.95533	0.109952	0.867738	-1.3508	-0.124187	-0.719346	0.974284	0.552142	-0.455179	-1.52778	1.22952	1.50256	-0.781084	0.755794	-0.750605	0.823871	-0.235174	-0.0330397	1.20662	0.491492	0.876864	0.883521	-0.143072	-0.0142181	-2.07439	-1.51468	-0.40773	2.05584	-0.542471	-0.858122	-0.298174	-0.636689	-1.24444	-1.19167	-1.28176	0.646181	2.06546	1.27279	0.758993	-3.20786	0.627838	-1.00936	1.03288	-1.04661	1.11262	-0.101663	0.828541	0.0725876	2.09998	0.79801	-2.52306	0.640027	0.334428	-0.542666	-0.121667	1.52043	0.176614	-0.579268	1.25151	1.10208	-0.657793	-0.358062	-0.378816	0.942541	-0.740603	0.622048	-0.392541	-0.295984	-0.905187	-1.12828	0.648231	0.0109636	1.41065	0.0547645	2.29977	1.94236	-0.15417	-1.05481	1.79202	-1.82141	0.735262	-1.0743	-1.27162	1.02326	-0.199981	-1.23399	-0.357396	1.48155	0.859796	0.578796	1.91699	0.213256	0.0664247	-1.18805	1.4165	0.238909	2.3699	0.580889	1.32014	1.977	0.898844	0.647919	-0.0931539	0.652305	1.97939	1.18855	1.23447	2.08181	0.640437	-1.31187	-1.02968	1.78527	1.48399	0.373627	0.227132	-0.828543	-0.782105	1.80851	-0.956364	0.314331	-3.3514	-2.23224	0.0321667	1.34413	-0.817938	-0.86028	0.447441	-0.497928	-0.508491	2.05398	1.96304	2.76777	0.407594	2.4489	-0.530497	-1.20921	1.41169	-0.32611	-2.2985	-1.38412	1.08128	0.962249	0.162063	0.154389	-1.09818	1.71556	1.03808	1.43676	-2.63774	-1.27532	-0.320271	1.7368	-1.9698	-1.55549	0.0782938	-0.480251	1.86454	-1.84222	0.608818	-0.729746	2.04265	0.201307	-0.510076	0.0196083	-0.488156	-0.261706	2.08194	1.74334	-1.5873	1.22574	0.721063	-0.253863	0.599301	-0.986884	-0.637369	-2.66873	1.08814	-1.54056	-2.51655	-1.09626	-1.84828	0.178065	0.239588	0.145545	-0.823508	1.40245	0.740952	-1.25026	1.58528	-0.401203	0.545806	-0.544472	0.208277	-0.6645	0.301388	-1.16225	-2.61851	1.04574	1.58919	-2.71819	-0.763472	3.58678	0.179925	-0.808038	0.715935	-0.0429966	-0.165528	0.623777	0.251113	1.18285	-0.906386	-1.84023	-0.218234	-2.5401	2.16448	1.24194	1.09679	0.759252	1.62671	-0.493314	-0.706354	0.554107	0.821948	-1.31794	0.398419	0.314945	-0.666208	-1.34473	-0.630076	0.169861	0.662005	1.09946	-1.52081	-1.35187	0.233916	0.497523	0.0612935	-0.596921	-2.36939	-0.30531	0.436779	-0.162494	1.15633	1.38704	-0.035948	2.27199	0.971839	0.712734	0.900296	0.849364	0.294525	-0.248283	0.468938	0.559932	-0.383592	-1.54563	0.618235	-3.10323	-1.18699	1.11771	1.09766	-1.32289	-0.679283	-1.1649	0.60992	1.44841	1.73186	0.447966	-2.89258	-0.283988	-0.144353	1.9702	2.0057	1.85163	1.0766	2.33062	0.656876	1.61199	1.77383	-1.33673	1.00711	0.386351	1.03431	-2.27216	-1.18528	0.534221	-0.452491	0.509538	1.62764	1.1222	1.24996	1.74516	-0.579532	-0.702707	-0.969972	-1.3166	-2.24208	-1.4811	-0.89037	-1.04744	-1.34873	-1.59555	1.65527	0.260388	-1.64414	-2.14419	-0.793098	-1.74928	-0.240196	0.0878172	1.15448	-1.0026	-1.96762	-0.336228	1.07331	0.0415892	1.83269	-1.39262	0.427558	-0.984696	-1.63964	1.44562	-2.41353	1.13119	0.416174	1.82963	-0.0441608	-0.330341	-0.389699	-0.782347	0.759364	3.45231	1.34709	0.416081	0.519336	-0.641818	-0.401214	-0.778139	0.328987	0.385605	1.57198	-0.490528	0.818556	-2.06586	2.52526	0.0887229	-2.17785	0.949061	1.50906	0.549249	1.48576	-0.402837	1.9288	0.513259	0.637476	-0.324782	-0.606718	0.936737	1.492	0.320452	2.64323	2.41094	1.16528	0.166575	0.499844	0.320898	-0.146591	-1.61157	-1.92482	1.07672	0.219118	0.0943315	1.20222	0.997809	-1.33527	-0.563378	0.919815	-2.75254	0.0799566	-0.0176514	1.43715	0.515616	1.31629	0.881727	0.417133	0.980379	1.21402	-0.165861	-1.77386	1.3868	1.35531	-0.616923	0.286094	1.77094	-0.732986	0.971612	1.48631	1.74577	1.01451	0.634016	-0.0632311	-0.666384	1.42181	0.227637	0.735563	-0.781582	-0.197904	-1.51856	-1.74454	0.0925217	0.228647	-1.12595	1.22386	0.302292	-0.783729	-0.205939	-0.046402	-1.04855	-1.91023	-1.11196	0.691191	-0.750919	-0.598813	1.45665	-1.45041	-1.61372	-1.16439	1.04155	-0.229487	-1.47784	0.941173	0.542391	0.264684	0.879487	-0.227131	0.125467	-1.82849	-0.768796	-0.75343	-2.17136	-0.881268	1.59285	-1.48885	2.09525	-1.09195	0.950023	-0.411607	-0.242457	0.129922	0.859256	0.22706	0.623623	-0.626569	0.15593	-0.673497	1.29676	0.684335	0.421725	1.37689	-0.667256	0.57001	-0.0910388	-1.40368	-0.840244	0.742387	-1.90044	-2.22885	0.426607	0.300307	0.788475	-1.47914	-2.35134	1.25483	-1.12429	0.921772	0.0926803	0.341875	1.28787	0.628095	1.71494	0.469665	2.13031	-1.40238	0.72212	-2.0784	-1.04238	-1.48518	0.26753	-2.53122	0.363374	1.46556	0.757995	1.91882	0.965317	0.517196	1.89142	0.423325	1.26341	2.85117	1.65446	5.44904	1.62773	0.885581	1.00858	-1.6051	0.852487	1.19865	-1.63541	1.17472	2.01021	-2.25078	2.75576	0.194767	-0.604989	1.24764	-0.352965	1.87879	-1.61835	1.11242	1.72309	-0.240015	2.23503	-0.323371	1.65673	-0.236793	0.520729	0.447556	-0.455985	0.422117	-2.09427	-0.0331321	-2.44361	-0.706795	1.3922	-1.71056	-0.925596	-0.734761	0.469518	-0.541549	-0.523152	-1.16513	-0.196574	1.29231	-0.196108	-1.49963	-0.246513	-0.928998	-2.01198	-0.0578819	0.86449	0.393958	-2.03879	0.82654	0.163713	0.494171	1.00282	0.756244	-0.585625	-1.40197	-0.0257554	-0.162451	-1.10426	-0.536324	0.171105	0.846496	-0.342926	0.253235	-2.17017	-0.458582	-1.65269	1.4016	-1.45089	-1.00223	-0.214665	-0.757464	1.8803	0.47198	0.274227	0.52576	0.551119	-0.382099	-0.256206	-0.857524	-0.229355	-1.7643	-0.830841	-0.456574	-0.80561	0.705089	0.930921	1.29773	0.505765	-1.6919	-1.59927	-0.699137	0.572475	-1.15349	0.79059	-0.21485	1.26742	-0.52562	0.809471	0.00748952	0.2658	1.3797	-0.490207	-0.963987	0.861762	-0.810368	0.476572	1.43421	0.120728	0.107518	0.674362	0.606834	0.624782	-2.78737	-1.01007	-1.60407	1.5021	-0.427606	1.80432	0.695892	-2.45416	-0.405951	-0.758101	0.166105	-1.2595	0.846625	0.190181	1.2566	-0.907038	2.34356	-0.587103	-1.35802	-0.994943	-1.28835	-0.309439	1.53401	2.36373	-1.68478	1.01156	1.69152	0.264839	-0.349043	-0.881843	-0.0287064	-0.784513	0.510794	-1.50077	-1.03321	0.966548	1.64915	-0.970345	-2.40494	-1.08164	-0.894957	0.437362	-2.80051	-2.13602	-1.55722	-1.8883	-0.29472	-1.48645	-1.88785	-2.09774	0.676206	-0.178842	0.689287	-0.159088	1.0052	-1.6422	-0.853693	1.61436	1.21849	-1.56979	-1.80182	-1.04655	-0.0916294	-2.18767	0.728848	-0.603177	-0.561166	-1.7235	-2.96517	-1.12073	1.93412	0.6891	0.315704	1.18321	2.31035	-2.37765	1.93579	2.51915	2.32296	-1.88712	-1.18776	-1.10033	0.213682	-1.02975	1.4444	-2.31075	-0.0799903	0.277736	-1.52952	0.343228	-2.01819	-1.40193	-0.854858	1.55641	-0.414371	-1.16146	-0.585797	-1.66996	-2.60981	-0.805723	0.214166	-0.352006	0.396505	1.25118	-1.17904	0.32684	-0.825535	-0.78195	-3.0284	-0.324703	-0.64598	-1.34041	0.31044	-2.45588	-3.55856	-1.72126	1.70182	1.51798	0.549677	-0.0542082	0.660402	-1.50793	0.903763	1.11699	1.00116	0.184211	1.05337	0.610107	1.60958	0.328119	0.9456	0.978819	0.54021	1.20709	0.0424688	0.685161	0.125841	0.893384	-1.48524	1.25917	1.7152	-0.031219	0.231837	1.01991	-1.99815	1.47001	1.07537	1.67708	1.52598	1.13951	0.932265	0.718468	0.645856	0.730607	0.647369	2.03842	0.145911	1.824	1.15461	0.83203	0.080946	0.0498618	0.798555	1.23371	1.1598	-2.02487	1.07184	0.291222	0.304464	0.708828	0.807497	0.748341	0.828234	0.972148	-0.984188	-1.47502	0.675661	1.70311	1.19881	1.38882	-1.15645	2.4225	0.571397	0.607318	0.919987	0.834847	1.11817	2.13745	0.808636	1.396	-0.618996	2.33324	1.30683	1.33781	2.7416	1.70188	1.72483	0.951485	1.2404	0.546879	-0.0343826	1.27259	1.90145	0.959728	1.74919	0.468556	-0.90325	0.0784845	-2.56612	1.90954	-0.304465	-1.28393	-0.30429	1.49434	-1.16894	0.5443	0.799983	1.4663	0.6513	0.999087	1.0001	1.22429	1.13146	1.04417	1.99507	1.45616	1.8976	1.60341	-0.789314	-1.26538	-0.00910965	-0.737792	1.51096	-1.07436	0.283784	-0.826649	-1.20119	-2.14089	-2.18056	-1.09007	0.398441	2.15132	-0.0188661	-1.75656	1.61226	-1.16127	1.0707	-1.5827	2.0512	1.3979	1.19573	1.2478	1.24899	0.882041	0.314513	1.09525	1.21908	1.10663	0.350035	-1.0944	0.882057	0.532108	0.65929	0.648524	0.316468	0.257932	1.74956	0.885696	-1.81527	1.0035	-1.93005	0.449251	-1.53463	-0.199841	-1.43795	-1.79753	-0.0957167	-0.102438	1.98456	0.470995	-1.1484	-0.0537431	-1.68868	-0.140011	0.0106046	-0.965737	-1.56114	0.215562	0.377901	1.06622	0.0742104	2.15371	-0.857418	-0.158624	-0.609259	0.921959	-0.388434	0.906547	-0.726915	0.626601	-0.71383	-0.444553	0.731199	0.679482	-2.22347	2.73358	0.548718	0.533991	-2.03147	1.16269	-0.877096	-1.31308	-2.3469	-0.70502	0.79468	-1.00134	-1.4497	0.64738	-0.0781764	1.33781	0.557337	-2.14636	-0.105264	0.571706	-0.590622	-0.134467	1.83354	0.930469	-1.72634	-0.841686	-0.57646	-0.646263	-0.802587	-0.629333	0.388897	0.680346	-1.25388	-0.716134	-1.99186	0.823916	0.103856	-0.612051	-1.36434	0.138934	-0.987204	0.645278	0.572199	-0.748438	-1.75602	-1.30637	-0.749745	-0.346832	0.0393592	1.36184	-2.6123	-0.312377	1.29709	-1.06845	-0.666926	0.205941	-0.133094	-0.54188	-0.814077	-1.23757	-1.78169	0.680546	-0.649201	2.06401	1.53225	-0.565999	-2.58018	-0.636892	0.1749	0.672926	0.771175	0.346236	-0.467816	1.74096	-1.47523	-1.97736	0.0588905	2.00932	-1.89217	-0.298783	-1.10559	0.355599	1.33011	0.935067	0.814616	-0.348681	-0.0316624	0.695065	-0.275508	-1.31802	1.0805	-2.09969	-1.12943	-0.770505	1.78135	-2.09422	-0.672775	-0.749389	1.30205	-1.75531	-0.337093	-0.057598	-0.194017	-2.17975	-1.88116	0.714097	-1.32758	1.47363	-1.16304	1.05074	-1.06751	-1.51152	-0.457477	1.388	-1.20046	0.372965	0.427362	0.235412	-0.122401	1.1468	-0.864801	1.11697	0.289282	0.0406162	-0.280666	-0.556206	1.9643	-1.63735	-0.100783	2.02275	-0.681941	0.942569	-0.0589316	-1.19032	0.154427	-3.33325	-0.538833	-1.23602	0.477542	1.12029	2.80001	-1.58364	0.151131	2.33228	-0.24969	-2.36003	-1.61478	-1.48629	0.223026	1.22638	-0.481513	1.50045	-1.47777	-0.489687	0.0190828	2.28012	0.96086	1.87997	-0.997737	1.48949	-2.01387	0.410539	-1.79643	3.16501	2.9843	2.27276	1.78361	0.799892	0.303464	-1.35739	-0.549452	-2.48354	-0.46181	-0.891989	-1.33125	-2.44894	-1.09822	0.901937	0.918569	1.78175	1.84548	-0.967573	-2.2191	-0.989937	-2.05934	-1.29809	-1.69844	-2.5269	-0.00821511	0.461775	0.824229	-2.03866	-2.7233	-0.540179	-2.3991	-0.109604	-1.25468	1.66204	1.55614	-0.171036	-3.35855	-2.64349	-0.664766	-0.772294	-0.577331	-0.736449	-0.563303	1.41648	-0.436297	0.158085	-1.83763	0.0553092	-2.2657	1.45197	-2.30776	-1.0871	0.0365328	-1.56779	-1.84406	-1.57767	0.801644	-1.67104	-0.876783	-0.334913	1.09567	0.968801	-0.0201027	1.04063	-0.851031	-0.432546	-1.866	2.68281	-1.28584	-2.3229	0.760603	1.60573	0.23119	-0.93011	-1.48744	-0.790181	-1.80487	0.202613	0.731202	0.485264	1.81503	-0.218427	1.24309	-1.35349	-0.645885	-0.701406	-0.0800213	1.23124	-0.921767	1.24395	-2.50657	0.451649	-0.260092	0.0294273	-1.39354	-1.12134	0.266302	1.5609	-1.79012	-1.19253	0.277083	-1.25469	1.1468	-2.20509	0.398798	-1.35607	1.70534	-1.8929	-1.83203	-1.26863	0.25773	1.48428	-0.0412973	1.14292	-0.13309	-0.228819	1.34105	-0.434171	-0.481422	-2.78733	0.194323	-0.27598	0.359726	-0.325376	-0.654595	-2.97224	-1.70707	0.532176	0.453798	0.40834	0.759021	1.18116	0.707453	0.71806	-0.135196	-0.410439	-0.36333	0.032133	-0.483808	-0.695985	0.668507	-0.14467	-0.649531	-0.254261	-1.40131	2.0579	-0.406479	-2.53781	0.17626	-0.609524	-0.482859	1.52044	0.82134	-1.91419	-2.75442	0.870355	-1.27568	0.808963	-2.92883	0.255616	-0.935749	0.432298	1.34713	-1.44815	-1.95982	0.126027	-0.126337	-1.13202	-2.19652	0.453747	-1.06413	-1.27026	-1.79077	-2.58326	-0.0133596	-0.881966	-1.52983	0.234418	-2.88504	-0.228574	1.5172	-0.84177	-0.0803108	0.905894	0.401509	0.423548	-0.124946	1.9716	-0.140556	0.146112	-0.0911909	0.159846	-1.3626	1.07745	0.161934	-0.678369	-1.11525	-0.788532	0.21696	-1.2525	-1.97211	-2.28378	-0.275664	0.836884	-0.643211	1.38444	-1.42257	-1.09917	-1.54892	0.485442	-1.93569	-1.45142	0.0151476	-2.58039	-0.481632	-0.989869	-2.84912	-1.70666	-1.09978	-1.52406	1.27563	1.30803	-0.429466	-1.11611	-0.332837	-1.43258	-0.318736	-2.30942	0.582961	-0.609436	0.795688	2.07867	1.0101	1.42352	-1.23695	2.44016	0.284161	-0.578277	-2.33162	0.964569	-1.24778	0.48801	-1.16597	1.14615	-0.950996	-0.112228	-1.59326	0.450219	-0.639324	-1.82713	0.253813	-2.18476	-1.20516	1.75264	2.44023	1.18988	-0.0495521	-0.866543	-1.21654	-0.0912383	-1.93075	1.06434	0.97164	-1.62742	0.503882	0.543403	-1.58305	-1.50073	0.489389	0.0245395	-0.983188	2.25415	-1.77854	-1.42488	-1.11626	1.79082	-0.175614	0.953959	-1.49045	-0.947083	-1.1943	-3.23111	-2.15116	-0.887235	-1.6854	-1.92217	0.0921652	-1.32774	-1.03217	0.455068	0.367581	-3.01988	-1.34505	0.714667	-1.39171	-2.02507	-0.76507	-0.844816	-0.195947	0.377231	-1.24853	0.793242	-1.73067	-0.956323	-0.484276	1.00654	-0.152914	-2.18629	0.091058	0.639981	-1.11428	-1.35918	-1.79685	-0.36989	-2.43127	-1.78532	-2.18062	1.23519	-0.199288	1.02696	0.157064	-2.32108	-1.20717	0.371437	0.218772	-0.410424	-0.0940466	-0.267445	2.18634	1.63193	1.60628	-1.9102	-1.29663	0.84818	0.386421	0.0101399	1.26065	0.553859	-0.0701512	-0.783901	-1.75129	-1.98196	-0.310988	0.245056	-0.473335	-0.618909	-1.37314	0.773387	0.177274	-2.17632	-0.725474	-0.0160214	1.5134	-0.179259	-1.53001	0.168535	-0.190046	-1.6748	-0.83178	-0.895143	1.1944	-1.3034	-0.289647	0.599592	0.858846	0.407325	-0.302177	-0.393043	-0.276785	1.29126	-2.48629	0.909384	-0.2663	-0.0671996	1.33179	-1.6094	0.294174	-0.0720925	-0.92492	-0.228943	-2.68985	-0.310187	-0.80153	-1.13114	-0.600509	0.0748182	-1.12048	1.92588	1.83731	2.03897	-0.739248	-0.0790761	0.937009	0.781951	-0.881846	-1.33194	-2.24311	-1.13493	0.00813009	1.30893	1.48436	-2.06599	-1.67145	0.853107	-0.162629	-2.87317	-0.687608	0.588456	0.672447	0.270264	0.717622	1.83973	0.651337	1.00175	0.244792	-2.40053	0.580211	-2.32598	0.83974	-3.46539	0.795339	-1.16036	0.739874	0.968305	1.20372	-2.56807	-0.588659	-1.75671	-0.740763	-1.4651	0.962414	-0.480159	0.432947	0.135269	0.200001	0.669397	1.54774	0.0367009	1.41588	1.65164	1.69611	0.786598	0.00449904	-0.982662	-1.46158	2.58738	-1.14503	-0.241603	-0.502827	0.349882	-0.171526	-0.124816	0.857776	2.19761	-1.12273	0.345332	-0.610389	2.07724	0.384559	-1.52446	1.91056	-1.3748	0.365566	0.0170068	-0.849076	0.0983064	0.353843	1.35233	-1.24231	1.23678	2.27618	0.535551	-1.32973	0.144923	0.470889	-1.02472	-0.894847	-0.422193	0.940135	-2.8445	-0.994504	-0.10645	0.960171	1.02125	0.941781	-2.34146	-1.49081	-1.53859	-0.0620856	1.04065	1.5231	-1.8126	1.57823	2.94331	-1.14123	1.28564	0.0795667	-1.38934	1.04725	0.149452	-0.67635	-0.472777	-0.0213312	2.25933	1.06412	-0.442493	-1.27182	1.40676	-1.69133	-1.1738	1.35472	-1.32355	-0.140056	0.410638	0.585182	-0.541351	1.20727	2.35926	1.2905	1.45769	0.566854	1.59709	-0.430775	-0.747416	-1.33627	-0.457587	0.400248	-1.46628	-0.078296	1.35308	-1.09612	-0.459807	2.66461	-1.95791	0.025841	-0.108365	1.31598	-1.43737	-0.744289	2.02386	-2.0691	-1.55498	-0.288749	-2.13869	-1.05368	-1.00161	1.6067	-0.62267	-1.24809	0.456963	0.944176	-0.438603	1.58673	1.01616	1.13582	3.80534	1.01275	1.84165	1.82253	0.711205	-2.41247	-2.88078	2.14799	-0.422056	1.59607	2.70395	2.20473	0.152869	-0.581317	0.15395	-0.0419917	0.14074	0.443341	0.837221	0.000552883	0.827096	0.670577	-2.4022	-1.43414	2.25636	-0.42838	-0.286694	0.535539	0.970182	0.584949	-0.217725	-1.02091	-1.49156	-1.03957	-1.14378	-1.03707	-0.559017	-2.18259	0.969219	-2.30887	0.69422	-0.626618	0.811947	-2.08715	-0.492678	-2.34006	-0.852323	-1.17947	-1.09099	-0.114069	-1.57722	-0.942803	-1.16545	-0.692834	-0.0384215	0.462245	0.380644	-0.758726	1.17273	0.570097	-1.72682	1.29235	-3.03623	-0.218278	0.116284	-2.72973	-0.86155	0.495417	0.541305	-2.73527	0.776985	-1.2102	-0.84068	-2.23116	0.914948	-0.739291	1.39275	0.522264	-0.8243	-2.4749	-0.571115	-0.697034	-0.213344	-0.633655	-0.295305	0.140798	-0.246543	0.684136	-0.630746	0.885585	-2.04902	-0.572248	0.0213034	-1.24396	-1.19747	-2.20862	-1.9034	0.0630419	1.51494	0.385021	1.44991	1.69805	0.0103646	0.716901	-2.43828	0.441167	-0.951307	-0.674657	-1.22876	-0.81021	0.48217	-2.15037	-1.24722	-1.45591	-0.202637	1.96045	2.45743	-0.95221	-1.73331	0.498712	2.20991	-0.803031	-1.64929	-2.18856	1.14093	1.92243	-1.13561	1.12688	0.898882	-2.01512	1.18361	1.29723	0.670033	2.05358	-1.00175	-0.889715	-1.60789	-1.76751	-0.0787314	-2.4346	-0.608553	-0.627628	0.925749	-0.196729	1.3212	1.34031	-0.294102	2.23057	-0.55673	-1.887	1.58097	0.944687	-0.25847	2.69744	-0.784677	1.51394	-0.478081	-1.2687	0.488085	-1.05421	-0.614066	0.646341	0.651752	0.763435	0.614772	-0.697781	1.49437	-0.343822	-0.870804	0.590658	0.48469	0.161366	0.722592	-2.63493	1.25605	-1.69403	0.55682	0.332171	-2.01631	0.150021	-0.921194	-1.52698	1.73253	1.17973	-0.972341	-2.06429	-1.4993	-2.92644	0.603394	-2.00247	0.432369	-1.95752	-1.50107	0.402174	-0.0411859	-0.879647	-1.60797	-0.286651	1.28183	-1.27736	-1.0933	-0.166418	-1.34824	1.42815	-1.05003	-1.11853	-0.356712	0.85184	-0.479704	-2.87487	-1.69016	-1.15469	1.80128	-1.17784	1.61085	0.497069	0.679868	0.955527	-3.39242	0.388179	-0.612921	-0.00726358	-0.521695	1.84756	-1.4322	3.09914	0.834881	1.15481	1.42851	1.12653	0.471367	1.02271	-0.386015	-0.00718385	1.12713	1.14273	-0.631701	2.30636	-0.902453	-0.985733	2.67838	2.67144	2.32236	-1.71163	-1.65897	2.30667	-0.0039523	1.20444	0.663841	-1.04185	1.45246	-2.74963	1.57089	1.53982	0.875761	-2.59585	-0.271192	-0.990782	1.74649	0.399439	2.16875	-0.142406	-2.51556	-0.609943	0.383385	-2.46193	1.8091	-2.22131	-0.05996	-1.34443	-0.465777	-1.06994	1.55115	0.740588	-1.53868	0.341871	-0.701943	-1.30001	0.0435004	-0.47152	0.589593	0.0396621	-2.29685	-0.363735	1.02405	0.600973	0.938143	1.01233	0.122859	0.407269	-2.50478	-0.779443	-0.0951989	1.14279	-1.56061	-0.702983	0.00697424	0.326224	-0.0290121	-0.877016	0.869235	1.0148	0.557479	-0.601553	0.97672	0.716279	-0.120649	0.416589	-1.77484	-1.98565	1.01091	1.83086	-1.23034	0.62263	-1.93442	-0.112443	-0.895362	-0.973775	-0.685351	-1.73491	-2.46674	-1.18014	-1.5904	0.794172	0.274983	-1.84445	0.0276932	-1.34808	0.17512	1.27311	-0.584542	-0.418536	0.191831	-0.147626	-0.798711	-2.07552	-2.43387	-0.703103	-0.407029	1.17903	-0.087614	-1.47333	-1.62294	1.07963	0.266316	-2.71791	1.042	0.467777	0.937491	-0.840846	-1.35145	-2.40737	-1.18591	-1.65705	-0.593016	-2.3203	-1.56805	0.141663	0.857601	-2.76624	-1.74318	-1.20762	0.0597697	-0.528196	-0.891869	-0.557571	-2.02124	0.471193	-0.236361	-3.00954	-0.0691392	0.529921	-1.08568	-1.1473	-1.79004	-0.595995	-0.797289	-0.555604	-1.49069	-1.15577	-1.67453	-1.27821	-1.70191	1.06117	-1.44191	-0.8403	1.7163	-1.79921	-0.262858	1.28252	0.671185	-1.82359	0.0104968	1.51824	-1.04006	-1.94755	-1.77328	1.04552	-0.28786	-1.01104	-1.6715	1.13563	-0.243599	-0.272697	0.379633	0.84686	-1.88812	-0.817556	-0.851864	-0.132313	1.57362	-0.114629	-1.98837	-0.66265	0.402082	3.11637	-1.1201	0.506369	-0.622864	-0.472307	-1.22556	0.578136	2.47438	-1.81888	2.38542	-0.754349	1.33112	-0.223093	-0.89189	-1.67158	-0.583534	1.28722	-1.69878	0.328822	1.39435	-0.778601	0.853801	0.0142634	0.507064	-0.829192	0.297263	1.45174	-0.208558	-2.06814	0.903715	0.786843	-1.05126	-0.966598	1.99672	-2.73581	-0.780015	-0.402375	-1.35945	2.07318	1.80349	0.73195	1.14391	0.215127	2.10738	0.152973	-0.924117	-0.175337	-1.90066	1.55219	-0.0102676	-0.436755	-1.36436	-0.467616	-0.125466	1.25732	0.581828	0.68541	1.65837	-0.703574	-1.30737	1.08408	-0.124673	1.49297	2.33988	-0.356214	-1.45676	1.55025	-0.475017	0.621701	-0.867471	0.560997	-0.338566	-1.40118	0.700326	-0.31312	0.0565149	-0.47128	-0.556567	0.49468	-0.303835	-0.848187	0.277121	-0.293088	1.39703	-1.79553	-1.13224	0.671971	-0.673136	0.917606	1.21261	-0.297187	1.10133	-0.238121	1.62358	1.71033	-0.32945	0.638312	-0.0354954	3.40411	-0.709425	0.0705363	3.13908	1.98638	0.00574096	-1.1596	-0.468564	0.254395	1.94187	-0.768749	-1.1744	-0.464734	1.80368	-1.1536	1.5537	-1.18278	0.603685	0.79641	2.7602	-0.513628	-0.467939	0.349489	-1.98799	-1.58511	-0.223179	0.191957	2.40731	1.5584	-0.552893	-1.18515	0.409126	-1.18457	0.925929	-1.57613	-0.222539	-0.518915	0.925615	1.18358	0.0181883	1.57131	-0.910256	2.41933	1.04766	0.331129	-1.25627	1.13053	-1.95595	-0.793204	0.137097	1.31993	0.337289	-2.00837	-1.27705	-1.22621	2.12241	1.11647	-1.04974	0.249379	-0.344344	-2.66191	0.451919	0.134968	1.36306	-1.98469	-0.758012	-1.48735	-1.50731	1.10714	-0.653675	-0.579254	0.571291	-0.316033	1.04092	-2.19502	-0.493436	-1.33804	-2.03979	-1.82856	-2.63346	0.46425	-0.389469	-1.93037	1.55792	0.832332	-1.07904	0.106565	2.27196	-2.21688	2.70462	2.39867	-0.229139	0.460259	-1.6597	-0.715901	2.2884	-2.72978	0.431588	-0.918377	-0.533094	-1.65881	-0.386553	0.241825	-0.624267	-1.7297	1.7382	-0.791667	-0.70647	-2.64449	-0.932342	-2.2005	0.498159	1.73574	-1.65837	-0.0631397	-2.60673	-0.510696	0.861517	0.938549	-1.93139	1.61427	2.35785	-0.668322	2.27539	2.78785	-0.341462	1.32058	-1.93703	0.935483	2.07222	0.0699257	0.114188	-0.0877471	1.95548	-1.06743	-2.76929	0.871171	0.857325	-0.910155	1.18472	-2.40558	0.505956	0.481226	-0.81854	1.21193	-1.90311	-1.69305	0.405384	0.450705	-0.629882	-0.520932	0.233443	0.532177	0.190552	0.811207	1.35181	-0.889925	-1.85181	1.27477	-0.172895	-0.866317	0.070836	-0.367601	2.30795	0.117884	0.150475	-0.756797	-1.88401	0.904128	-2.09736	0.188304	0.115246	1.14241	0.351814	-1.60486	1.12891	0.270727	-1.27076	-0.316784	-1.62989	0.985233	1.8039	1.70528	1.0359	1.39374	0.716356	1.33524	0.885988	0.576238	1.11282	-1.51708	0.453499	1.27254	1.09575	0.433777	-1.07018	1.49015	2.75847	-0.3237	0.716939	-0.867517	1.74237	-1.73903	-2.21434	1.52781	0.60576	0.650726	0.13513	-0.705512	1.79627	-1.00839	-3.64423	1.81799	1.38056	-0.676862	-0.863547	-0.224337	-2.45939	0.485066	-2.02525	-0.295934	0.255229	2.31511	-1.68699	-0.835166	-1.00297	1.92973	-0.0720446	1.16953	-0.421323	1.70873	-0.753318	1.0324	0.923992	-0.310591	0.177909	1.35437	0.575614	-0.616428	-0.350409	1.04961	-1.38429	-2.00538	3.52996	1.85253	-0.379067	-0.510715	0.639106	0.503213	0.537213	-1.1922	0.833544	-1.84258	-0.588976	0.469372	-1.91951	-1.16598	-1.61343	-1.49378	-0.891731	-0.345149	0.406485	0.0591382	-0.957802	-0.448595	2.22368	0.316269	0.0419164	-0.55632	0.792302	1.40603	-1.81503	0.74434	-0.488515	0.712166	-2.21821	0.454439	0.339191	-0.668732	1.15743	0.677907	-1.61482	-1.23826	0.449475	1.46878	0.796079	2.1508	-1.63306	-1.09757	-1.47496	0.799704	0.385175	-1.06997	-1.48165	-0.32447	-2.12936	-0.799471	-1.86024	-2.20984	2.28979	-2.18543	-0.693945	1.24949	-0.0356497	-0.962115	0.61915	0.17439	1.66766	1.46789	1.01541	-0.406357	-0.396825	0.23954	-2.47886	-1.77071	-1.33269	0.540135	1.74955	-2.15542	-1.3444	0.0497221	-2.26001	-0.762975	0.500478	-0.708429	0.730426	0.0197896	0.974958	-1.24112	-0.794535	0.577084	-1.20244	1.49387	-2.43822	0.90319	2.51409	1.57732	1.84825	-0.282924	-0.200875	-1.48168	-2.62897	-0.980724	0.823299	-0.627327	-3.15116	0.466935	-0.857143	0.0917729	-1.49922	-0.672009	-0.535245	2.58238	-2.82647	-2.26416	-1.46347	-0.639721	-0.83229	1.17531	-0.735055	-0.643844	-0.0630196	0.848771	-1.02528	-0.800686	-2.39844	-3.0918	-1.82955	1.0019	0.0305075	0.783613	-1.65876	-1.40337	-0.253153	-0.483388	1.12	-1.66798	-0.246675	-0.724519	2.38522	1.48895	-1.93981	-0.753038	-2.0159	-0.444348	-0.497812	-1.1712	-0.428764	0.988683	0.238017	-2.40819	-1.68465	-1.37764	-1.5629	-0.28169	-1.66891	0.63709	-0.58263	-1.91118	-1.45623	1.31515	-0.500734	0.153371	-1.46117	-3.04563	-1.18578	0.162375	-2.25657	-1.37887	-0.465473	-0.935371	1.7264	-0.73331	1.34599	0.650625	1.11452	0.764993	-0.46956	-1.82851	-0.566703	-2.09049	-1.3237	1.10886	-1.15445	0.693671	-2.58243	0.500305	-0.234985	-0.668932	-2.59958	0.138039	-1.86679	-3.15873	1.45975	-0.117481	-0.804604	-0.426668	1.30249	0.304117	-0.676725	-1.44597	-0.451568	-1.31011	-0.440261	0.0548367	0.889613	-0.0413321	-1.7423	-0.713614	-2.22092	0.835701	-0.521327	-1.58305	0.321093	-0.025309	0.819776	-0.819906	-2.39202	-1.17466	-1.30467	0.115889	-1.13642	-0.208575	-1.8369	-1.67186	0.86174	-1.16446	-1.2602	-2.0511	-1.58498	-1.56711	-1.35732	-0.368646	-0.394084	-0.230138	-1.21219	-2.4512	-0.84269	-0.93975	-1.23742	-1.19246	0.955778	-0.610018	-1.67882	-0.440151	-1.35524	-1.85711	-0.94463	-1.75119	1.34307	0.486124	-0.160552	0.218692	-1.56145	-0.699517	-0.568126	-1.08065	-0.155858	-2.61686	-1.48613	-1.85851	-0.924816	-1.4365	-2.64686	-0.189478	-0.31199	1.32127	0.587478	-1.25176	-0.183198	-0.0934907	-2.73494	-1.7487	-2.05588	-0.161231	0.454427	-1.27396	0.917389	-0.857678	-1.22784	-2.28897	-0.0277075	-1.83371	-0.536383	0.852464	0.814556	1.79068	0.785161	-1.77926	1.55857	-2.21592	-0.629352	0.0884356	0.743814	-1.28207	-1.88778	-0.499705	2.34097	1.15871	-0.69875	0.600726	0.897813	0.527205	0.115355	-0.62054	-0.509466	1.56671	0.821888	1.76348	1.02877	-0.98234	2.71231	3.07273	-1.74973	0.799896	0.682387	1.35538	1.56302	2.03466	1.18725	0.787712	1.56495	0.316554	-0.863321	-0.750137	-0.245126	0.997168	-2.37029	0.808181	-2.14279	1.10581	-2.1847	-0.403878	-2.37099	-1.24326	0.915001	1.80435	-2.05456	0.988777	-1.67254	-1.48286	2.75963	-0.675232	-2.13404	1.85392	-4.3411	-2.15865	2.14114	1.05435	0.193532	1.44659	0.807885	1.23936	-0.157086	-1.66451	-2.14522	-2.31562	2.23524	-0.916727	-0.0331027	-2.54725	-0.960844	0.393113	0.171786	1.81413	-0.934776	0.517219	-1.48087	-1.15534	1.65647	0.0309982	-0.813332	-1.98435	0.253611	-0.58102	0.982499	0.970348	1.23831	-1.59493	0.465462	2.58835	0.344661	-2.02851	1.14038	-0.440198	-0.545122	-0.54465	0.768705	0.231953	-1.51463	1.53053	0.62975	-0.0346953	-1.21265	0.852751	0.677156	0.921733	2.96595	0.012115	-1.02808	-2.1494	0.996565	1.22184	0.604963	1.97355	1.13673	0.610876	-1.05702	0.242216	-2.29696	-0.099324	-1.58818	-1.24967	0.223386	-0.147302	0.687523	-0.451382	-0.331035	0.0452523	0.730111	-1.33019	1.21407	0.884394	-1.35904	1.31382	2.32703	0.980764	-0.152181	0.634548	-1.34871	-0.425892	0.917121	0.839528	-1.25883	-0.0379585	0.921437	-1.72669	-2.2851	-1.22264	1.69413	-0.721396	-1.26619	1.40051	1.69562	-0.495641	0.970583	-0.00175744	0.732236	0.384294	0.323876	-1.19735	-1.17132	-1.23555	1.14338	0.173267	2.22883	-0.298113	-0.26426	-0.827594	0.985231	1.13778	0.165645	1.3105	1.50612	0.14683	-1.21993	-0.208451	0.641771	0.491278	0.348537	-0.734989	-0.219004	1.93142	0.483633	4.95832	1.07516	0.916649	-0.686064	2.80149	0.101466	1.11071	0.741117	2.20312	0.511109	-2.38386	3.14464	-1.19685	0.714912	0.236051	-0.303277	2.33765	1.16454	-0.876721	1.33589	-1.57614	1.86516	-0.0477531	2.24251	0.543127	0.166171	1.23405	1.29429	-1.90536	-1.0871	-0.922699	0.804652	-0.220506	-0.786884	1.21949	0.715618	1.78744	-1.00297	0.695277	-2.53968	-0.228498	-1.64719	-1.85415	-0.392865	0.605446	0.736378	-1.32152	0.0694203	-2.06579	0.300594	-0.438864	-0.587127	1.87819	0.955973	1.55772	1.33083	1.34068	-1.00424	1.11281	-0.45456	-2.60721	0.668826	1.52121	1.19005	-1.32547	1.23693	-0.256545	0.761963	-1.70125	-0.812299	3.34026	1.15397	1.34896	1.58851	1.77003	2.06546	-0.322952	1.50105	-1.63224	0.107274	0.929998	-0.0152461	1.02506	-1.86505	1.03502	-1.24557	-0.15466	0.738971	0.633868	-1.31	-0.732363	-1.28455	-1.68841	-1.32685	0.655873	-0.494618	-1.05631	-2.32004	-1.27518	0.315429	0.428117	-0.935857	-0.216614	1.29355	1.95742	-1.59555	-0.90303	0.677695	-1.34091	-0.135944	1.66928	1.04714	1.45132	0.366616	-1.60981	-0.49139	-0.0413531	0.224311	-2.18416	1.00545	-1.26275	2.58609	-0.844704	-0.156315	1.12194	1.18814	-2.04181	1.11645	0.868157	0.726993	1.68607	2.53296	-1.51365	0.416241	-0.607224	1.55437	1.17727	0.73463	-0.909034	0.0675559	0.767197	-1.11021	-1.90555	1.14393	-0.298729	1.15127	-0.101265	-1.76191	-0.555066	-0.0126973	-0.150113	-1.00191	-2.0824	-0.85624	-1.17178	1.23483	-1.02943	2.05539	-2.05037	0.762017	-0.927416	-0.720645	-2.2138	-2.45639	-1.55456	-1.13845	-0.873586	4.34924	-1.23302	0.532891	1.17375	1.56866	-1.39336	-1.52386	1.34455	0.0241921	0.424026	0.581939	0.242397	-0.358096	-0.807333	0.394161	-2.51599	-0.461005	-1.52056	-1.45681	0.123653	-1.6365	2.15072	0.78743	0.671424	0.678655	0.49132	-0.935984	-1.10833	0.610245	0.940673	-1.1781	-0.797029	-0.356074	0.0420151	-0.466272	-0.100384	-1.11665	-0.627126	-0.602923	-0.614644	1.40339	1.27778	0.0447201	-2.06665	0.44106	0.243786	0.397382	-1.66976	0.45421	2.0217	-0.767374	0.56358	2.04438	0.963149	-1.6257	-2.36596	-0.425262	1.32629	-0.857526	0.246651	-1.71277	-0.467777	-0.944175	-0.142167	0.482919	-1.31151	1.54491	0.978685	-1.64999	-0.527783	1.4816	2.84086	0.666786	-2.18692	-0.0677899	2.18151	-0.245163	-0.919572	1.00428	1.05447	0.512181	-0.106442	0.810709	0.732766	-1.69625	1.46686	2.36843	0.314265	0.901704	-1.13317	-0.889624	-0.380093	1.44605	-0.0617921	-0.0581177	0.894944	-1.3499	-1.08248	0.65231	0.919855	-0.138977	0.420401	-1.23826	1.02433	-0.81543	1.45797	1.16434	1.08479	0.371449	-0.400408	-0.557247	-0.860427	0.515619	1.54186	-1.13373	-0.213929	0.892951	-1.60449	-1.75516	0.60893	-1.49352	-0.120821	5.14979	-1.34828	1.15081	2.64231	0.176445	0.456044	1.73184	-0.930844	-2.52853	0.901132	1.00881	0.100851	-0.161218	0.754776	-1.74255	0.986414	-0.233104	-1.39003	1.20939	-0.22136	-1.54916	1.59845	0.844912	2.40849	0.617057	-1.63013	0.131516	0.857207	-2.4645	-0.630617	-0.277323	-1.98867	3.07691	0.255412	0.0970716	0.554446	-3.25386	-1.1639	1.51682	-0.382241	0.194973	1.18953	-0.637668	-0.364291	-1.64228	2.18278	-0.308372	1.36513	-1.82483	-1.30329	-2.04602	0.43771	1.50947	1.60095	-1.32446	-1.50333	-0.577278	-1.07399	1.77394	1.64056	-1.13689	-1.13757	-0.318297	1.47956	0.559042	-0.455809	-0.791768	-2.29699	0.152139	-0.479061	-0.250173	0.171354	0.845912	-0.0652847	-1.04718	1.98723	-1.00211	0.841308	-0.363615	0.231315	1.50955	0.950605	0.440785	0.939783	1.2699	0.868238	-2.13884	0.667695	-1.97354	0.200334	2.07013	-1.53683	1.13694	1.09388	1.07512	0.0466358	0.962484	-0.143411	1.89359	-0.685047	0.0928799	0.42494	-2.29011	-0.0228782	-0.991616	-0.934774	-0.0881141	0.868799	0.893564	-2.12365	-0.622369	2.12893	1.61778	0.0313276	0.794242	0.0367008	0.185459	0.310776	-1.79118	-1.21261	-2.36608	-0.528456	2.22954	0.0350181	-2.25317	0.0429839	-2.37397	0.215096	-0.307838	1.90149	0.657764	-1.82811	-1.17812	1.25241	-0.905517	-0.903465	-2.23563	1.36685	0.557708	-1.6283	-0.0834006	0.259524	-1.83867	-1.75045	-0.616123	-0.619294	-1.00839	-0.17933	1.26055	0.483945	1.28896	1.30858	0.389894	0.065052	2.40262	0.762908	0.224633	1.15112	-1.33922	-1.08147	1.43554	1.59758	-0.393555	-1.2649	-1.95009	-2.59354	0.490025	1.26697	1.21556	2.49012	1.10008	1.09909	1.44878	1.18663	0.32495	0.873913	1.94002	-0.858436	2.18264	-0.912934	-0.113273	0.870994	-1.87143	0.642726	1.41212	1.95731	-1.66531	-1.00942	0.722871	0.591044	-1.79248	-0.311997	-0.685607	-2.0953	-0.749562	1.44624	-1.20772	-0.483922	1.67339	0.34448	-0.0990271	1.17314	0.245365	1.18882	1.85086	2.08985	1.09739	-0.283017	1.38605	0.757681	-0.613496	0.514419	-0.500564	0.153081	-2.49652	-0.885116	2.16452	-1.23875	0.755593	1.87795	-0.282062	0.509401	0.0279242	1.59825	-1.33704	-0.189191	1.38641	-0.835889	-1.11744	-0.0292889	0.477349	1.80209	0.899039	1.8803	0.401647	-1.85566	-0.715079	0.570132	0.491431	0.730422	-0.0950264	0.260813	-1.69339	-0.0264075	-1.80829	0.804872	1.34434	-1.85518	-1.18733	-0.157845	0.175661	-0.356091	0.41469	1.20289	0.76081	0.56592	-1.79193	-0.274245	1.68243	-0.954812	0.893094	-0.6831	0.219397	1.0566	-0.800405	3.18997	2.0917	1.11817	-0.289617	-0.0155091	0.40853	1.81231	-1.17617	-1.47682	-0.191875	-0.0085282	0.127289	-2.01361	-0.0814803	-2.0821	-2.1261	0.85311	-1.39081	-0.365825	-2.60792	0.787469	-0.22608	-0.149931	-0.531899	-1.43524	0.0579248	2.33099	0.980303	1.05751	-1.05718	-1.02926	2.44731	-2.0838	-0.233145	1.36865	-0.251892	-0.655613	0.447118	0.467458	-0.364994	-0.528415	-0.969562	-1.78519	-1.8281	-0.991058	0.525859	-0.315507	0.42925	1.63194	-0.690755	0.987187	0.399188	-0.25171	-0.91955	0.323456	0.267341	-1.25933	1.54217	-0.0234106	-0.597923	1.54339	0.20554	0.158968	0.504398	1.47153	-1.54586	1.06227	-2.25835	-1.12201	-1.06662	-1.16401	-1.65887	1.31241	-1.81113	-2.03456	-0.0717346	1.00931	0.270157	0.615611	-0.696829	0.774037	0.445078	0.0407253	-1.06366	-0.835177	-1.71887	-1.64336	0.471822	1.66441	-1.90542	-1.03941	-0.641037	-1.497	1.03969	1.03	0.321395	2.15456	1.43696	-0.966187	-2.36389	-0.329476	-0.970098	0.00182468	-1.2188	-1.63524	-0.261926	1.26768	0.450371	2.23267	-1.34165	0.725748	-0.931465	-1.94434	-2.1662	-1.27532	-0.614016	0.257667	-0.0418228	-1.29693	-0.973325	0.300686	-1.77591	-1.05126	-2.06923	-0.908958	-2.22671	2.1409	0.0328091	-0.113077	-2.05402	0.883337	-1.55404	-0.809324	-1.77548	0.183111	-1.11779	-2.00038	1.1185	-0.651739	-0.305324	1.65194	0.635147	-2.66656	-0.647101	-0.546907	1.93114	-0.259829	-1.88372	-1.26833	-1.18219	1.01429	-0.145399	-1.83467	-1.59045	1.12172	-0.193964	0.800046	0.481617	0.619217	1.176	-0.446405	-1.68569	-0.742081	-0.181941	-0.325994	-0.106342	-0.231155	0.430975	-0.977815	-1.66987	0.364995	1.87485	1.08114	-0.343164	-2.39143	-0.364383	-0.630076	1.9612	0.166266	-0.314703	0.687838	-1.34656	-1.21765	0.574111	-0.481437	-0.547572	1.01472	1.56168	-3.00859	0.669241	1.67167	-1.40496	0.767693	-0.692617	-0.532978	1.29875	0.0990333	-0.468439	1.50145	-1.07565	-1.52728	0.54448	-0.454914	0.761932	-2.24133	-0.360614	1.16888	-0.0637245	-1.63131	0.818214	-2.06248	2.3239	1.78474	1.12779	0.303338	-0.776789	1.41724	1.14367	-3.04996	-1.33074	-0.989166	0.549351	-2.02231	-2.54316	0.250212	-0.356811	0.776761	-2.21626	0.838891	0.682932	0.149931	1.03734	1.68676	-0.265451	0.32628	-0.929516	-0.359598	-0.0170182	1.36901	0.455485	0.69189	-0.243899	-0.706752	1.62572	-1.1476	0.574813	0.00800243	-0.331481	-0.0408517	1.07711	1.08102	-1.67759	-1.85151	0.507277	0.483322	0.080775	-1.31528	1.81267	-1.54313	-0.970943	2.11076	-1.2224	-2.26537	-0.874236	-0.123931	0.940979	-0.214402	1.17591	0.307511	-1.97675	2.67927	1.67278	0.790957	1.72593	1.10079	1.06812	0.983038	-0.159219	1.56971	0.781536	-2.06646	-1.85169	1.21985	-1.36299	0.244652	0.684886	-0.820087	-1.42403	-1.5518	-1.24369	-0.141421	3.41856	-0.44823	0.3984	2.96226	-0.737202	-0.203951	-0.646639	0.360813	0.13748	-0.14176	2.23063	-2.06095	0.476898	1.47319	-0.115964	0.747758	1.2653	0.3894	-2.39695	-0.642812	1.41408	-0.745196	0.0309691	0.234147	-0.0356719	-0.394338	1.61099	-1.36344	-1.93485	-0.112055	0.72908	0.47257	-1.31302	-3.09141	-2.08003	-0.13969	1.65409	1.62757	-0.919604	0.869653	-1.59368
TCGA-OL-A66H-01	-0.0396936	1.33772	0.0952463	1.01672	0.855026	0.421627	0.916933	0.942441	-0.103695	-0.55296	-1.07073	0.911587	1.49839	-0.509845	-0.547993	0.990202	0.598926	2.82717	-0.768765	-0.493404	1.33039	0.954122	0.00713221	0.171036	0.700954	-1.32317	-0.369386	-0.50979	-1.50269	-0.101704	-0.788611	-1.07778	-0.243769	-0.384827	-0.229002	-0.196262	0.35088	-0.912286	-0.235986	-0.0523643	-0.069075	1.16182	0.870372	-0.295377	-0.202058	-1.04794	-0.249094	-0.26899	-0.217205	-0.976332	0.907855	-0.100613	-0.555315	0.164811	1.6936	-1.14008	0.888318	1.62642	-0.54474	-0.397898	-0.551384	0.857785	0.431446	0.30897	-0.470817	-0.600377	1.87428	1.01166	-0.285074	0.961538	0.00289143	-1.20641	-1.06389	-1.9798	0.359018	1.77221	2.00546	-0.143907	-0.850308	-0.507392	0.161124	0.23971	-1.10749	-0.56581	0.168083	-0.377755	-0.238031	0.434548	-0.83552	-0.168875	-0.926402	-0.0968989	-0.544746	-1.01879	0.529065	0.447466	0.35017	-0.182993	0.133553	-0.602501	0.611214	-0.187012	1.76248	-0.175742	-0.185443	-0.558084	0.287257	0.875251	-1.13561	-0.0834695	-0.837474	-0.320958	-0.567547	-1.78942	0.388154	0.251518	0.863126	-0.482483	0.770905	0.171993	0.771982	-0.863076	0.420476	0.513443	0.947176	-0.602826	-0.108316	0.731483	0.639409	0.383396	1.15794	-0.258352	1.39006	-1.14875	1.54222	-0.272627	0.499536	2.05237	-1.06673	-0.373026	1.06152	-0.014535	-0.308348	-0.286291	-0.300388	0.743221	0.900093	-0.602071	1.71181	0.207973	0.222347	-1.10434	0.102518	1.23179	-0.739004	1.23532	-0.413927	1.70581	-0.00141111	-2.25383	1.33761	1.54836	0.582564	-1.31079	-0.797273	0.4623	1.85315	-1.33887	-0.366648	-0.938793	1.20874	-1.0878	-1.47036	-0.0341215	1.19737	0.589201	0.0244928	-0.677854	-0.493218	1.32369	-0.240231	0.675816	0.129823	-0.277581	-0.337474	-0.290872	-0.169431	-0.686233	-1.05734	0.326511	-0.64781	1.15465	-0.926143	0.148472	-2.19843	-0.718442	0.441409	0.0650276	0.853719	-0.659011	0.173948	1.18531	-0.953483	0.0914686	0.2121	0.29487	0.238701	0.620204	-0.383639	-0.112116	0.0151937	1.16275	0.916063	0.440516	-1.02677	0.927105	1.49152	0.272749	0.244695	0.290106	-0.365652	-1.04299	-0.763365	0.421629	0.338315	0.576809	1.40156	3.19101	1.05332	-0.937541	0.901442	-0.0538355	2.24336	-0.67178	-0.630039	1.32789	0.14388	1.09803	-0.936299	-0.851831	-1.14244	-0.840417	-1.59395	0.80107	0.144671	-0.532406	-1.6887	-0.363695	-0.610077	-0.271684	2.13207	1.16206	0.896633	-0.364563	-1.02708	1.29103	-0.774688	0.401708	-1.68167	-0.962367	0.00218472	-0.230467	-0.87158	0.177114	-0.447943	-0.00314836	-1.11834	-0.0875687	-0.0242791	1.60835	1.66381	-1.77903	0.66747	-0.483893	0.818449	-0.52369	-0.328241	0.602728	1.15288	1.05397	-0.466926	1.71049	1.76955	2.08545	-0.386074	-0.478188	0.795167	0.175905	0.284746	0.842674	0.818503	0.118095	-0.458462	-1.4394	0.91279	0.0631104	-0.196743	0.277589	-0.0528968	-0.737855	0.583274	-1.08339	-0.216277	0.850666	-0.320879	-1.85995	-0.728583	-0.466617	-0.212147	0.174578	-0.788677	0.143556	-0.00946062	2.54655	-0.504839	-0.468655	0.78327	-0.326138	-0.471681	0.817404	-0.500697	-0.384262	-0.240461	1.64312	0.187225	0.744107	0.696864	0.736159	-0.771738	-0.264833	-0.441304	-1.0585	-0.601833	-1.43246	1.74196	0.221171	0.642469	-1.00164	-2.37205	-0.511459	0.870899	0.0398271	0.42478	-0.374553	-0.0229163	-0.618362	0.831749	-0.302344	1.32613	-0.355504	-0.459995	0.397679	0.919292	1.29845	1.23078	2.10152	0.288828	2.12049	0.866525	0.975692	0.287866	-0.489701	-0.00777035	-0.274826	0.214213	1.16063	0.198929	-0.767203	-1.09563	0.94948	-0.0851556	-0.771984	0.551517	1.04551	-0.148441	0.385265	0.185407	0.527888	0.539681	0.823788	1.06144	0.0764142	-0.690716	-0.780093	-0.305399	-0.701945	-0.239433	0.0459608	-0.0418571	-0.329283	-0.484961	0.159277	-0.427968	-1.76947	0.293181	-0.163826	-0.474384	-0.766055	-0.218912	0.27648	-1.9255	0.0783018	-1.47384	0.498666	0.353385	-1.88571	-0.378375	-0.406084	-0.583951	0.609991	0.268808	-0.294096	0.503331	-0.403276	-0.847493	-0.441392	0.499766	-1.18495	-0.087007	-0.600594	0.293412	-0.58472	0.653466	2.71711	0.801693	1.24065	-0.221826	0.446272	-0.906164	-0.123482	-0.545351	-0.313362	-1.21108	0.322503	1.10906	-0.410883	-1.01557	0.380284	-2.50702	0.436568	-1.34702	-0.809045	1.19091	1.0124	0.602722	0.572048	0.690395	-0.932686	-0.23866	-0.549656	0.283473	0.366718	-1.23223	0.397922	-0.98458	-0.118292	0.550303	-0.21858	-0.122472	0.256636	0.309103	0.240917	0.856315	-1.00951	-0.404908	0.309475	-0.436438	0.873176	-0.106495	-1.45136	-1.44744	0.708577	-0.204175	-0.41396	-1.36782	-0.453286	0.0398242	0.36742	-0.246305	-0.41997	-0.705979	-0.114378	-0.043109	-0.574333	-0.81311	-1.00168	-1.2619	-1.31736	-0.609089	-0.969387	-0.493214	-0.0874864	-1.40135	0.0636283	0.370178	-0.0425423	-0.480688	0.168148	1.47745	-1.26009	0.435363	0.204039	-1.8266	0.810444	-0.416942	-0.485145	0.22621	-0.534226	1.34653	0.723405	-0.65754	-0.383222	0.816445	-1.09738	0.00947752	0.385039	2.55462	0.97575	-0.0715713	1.4355	0.0888669	-0.00159313	0.893234	0.00190347	-1.09564	-0.00160649	-0.477555	-0.479439	-0.731115	-0.236423	-0.283706	-1.4412	-1.75693	-0.5311	0.493916	0.528242	0.345986	-1.18891	-0.612277	0.458079	-0.862791	-0.73425	1.81413	1.39901	0.541246	0.520621	1.04204	-0.351572	-0.214277	-0.371747	-0.525237	0.440878	0.644382	0.820299	-1.33119	-0.126387	-0.746516	0.349242	1.02318	0.207608	-0.540148	-0.492395	0.69474	-1.75662	-0.93382	0.817015	-1.38427	-0.446998	0.692516	-0.313507	-0.608271	0.720651	-0.590298	-0.86956	0.319373	0.47571	-1.39038	-0.62629	-0.784708	-1.17341	-0.287523	0.554461	0.232741	-0.434584	-0.526739	1.56425	-1.13686	0.789561	-1.30378	0.384364	1.31529	0.0188698	0.467767	0.582534	0.349754	0.310423	1.32033	1.17788	0.239528	0.196969	0.0706611	-0.320658	-0.645824	-0.667251	1.02046	-2.04936	0.722397	-0.80364	-0.940709	-0.240806	2.9542	-1.01932	1.58678	0.76036	1.2465	0.402909	1.06506	-0.558701	-1.10731	-0.822048	0.18451	-0.167037	0.270424	-0.273952	-0.680185	-0.777187	-1.22608	-1.44689	0.597246	-0.255644	-0.163215	0.264412	-0.86137	1.40222	0.00998282	-0.2088	0.101538	0.501131	0.386369	0.771094	0.298157	-1.02077	-0.418523	-1.40564	-0.718213	-1.68427	0.640923	-1.3968	0.101162	-0.393905	-0.317393	-0.345057	1.23569	0.0815281	-0.852855	0.150108	-2.28405	0.645483	0.531379	-0.363889	1.11218	-0.619166	-0.387204	0.829278	-0.155336	-0.172641	0.0210641	-0.569761	1.43581	0.100273	-0.140487	1.77818	-1.37349	0.261671	-0.307517	1.53297	-0.292341	-0.794299	-0.980597	0.745026	-0.991301	1.37546	0.00802264	0.703404	-0.787865	-0.74473	-0.120969	0.449062	-0.83163	1.43251	-0.851371	-1.76176	1.59708	0.411792	0.131181	0.450949	0.147601	-0.439173	-0.835041	-1.64351	-0.407176	-0.0892246	0.512006	-2.47715	-0.745675	0.82433	-0.0932623	-0.854064	-1.61237	-0.544584	0.785349	-4.34757	0.0471416	-1.06954	0.45733	-0.0835565	0.85063	-0.0515652	0.293928	0.418339	-0.0994516	0.0849247	-0.531319	1.27779	-1.38196	-0.0725498	0.41684	-0.308655	-0.751495	-0.027804	-1.02011	1.72458	-0.299169	-2.38818	-0.315944	1.0881	-0.0917106	1.76444	0.234719	0.740698	0.0914843	-0.241551	1.13803	0.31565	-0.615355	-0.816958	1.23406	0.227334	0.116192	-0.269718	0.335153	0.168343	0.0620844	1.29537	0.207804	0.663785	0.0773401	1.95382	0.557027	0.759504	0.94024	-0.401347	0.818741	-0.625353	-0.617887	-0.450646	-1.49004	0.822503	-1.6912	-0.191313	-0.502001	-0.0857784	-1.20127	-1.77069	-0.611704	-1.58485	-1.01456	-1.38042	-1.53789	-1.42966	-0.385022	-0.240467	-0.583664	-0.621111	-0.17769	-0.739494	0.488298	0.100301	-1.01111	1.07522	-0.138141	-0.0289464	-0.752209	0.376761	1.52842	1.46065	0.534924	-0.382087	0.248759	0.127426	-1.20818	-0.209354	0.665311	-1.94838	-0.0297585	1.24088	0.126897	-1.15201	-0.326216	0.641022	-0.169599	-0.71681	0.671574	0.994435	-0.885674	-0.524138	-0.915229	-0.257785	-2.20517	0.375978	1.20617	0.430375	1.39577	1.11607	-1.98906	-0.423251	-0.358267	-1.04256	-0.200749	-0.397671	0.742553	-0.684551	0.711381	1.73407	-0.149046	0.113185	0.36564	-1.04701	-0.60901	1.01116	1.03139	0.283957	-0.315986	-1.2752	-0.15755	-2.12875	-0.426438	0.663813	-0.0646371	-0.336784	-0.2805	-0.998214	-0.644912	-1.21746	-0.832798	0.95064	0.180842	-0.337058	-1.35115	-1.07787	-0.888676	-0.499653	-0.118038	0.492298	-0.206415	-0.284697	0.485167	0.0465892	0.295961	-0.0652306	-0.755358	0.355312	-1.08154	0.774373	-0.00679086	0.304776	-0.0764694	-1.24932	0.729517	-0.273397	1.43041	-0.142626	1.54391	-0.203389	0.481906	0.77884	-0.070702	-1.04162	-0.427243	-0.401243	-0.150612	0.388303	-0.213411	-0.042376	1.41178	-0.131211	0.902478	-1.25363	0.301758	-2.0527	0.632984	-1.32383	0.260949	0.395907	-0.201733	0.484827	-0.926435	-0.430708	1.00341	-0.812656	-0.630639	0.881301	0.447074	-0.522892	-1.07231	0.94834	-0.271805	0.111285	-0.312665	0.0754721	-0.0143302	0.154437	0.302029	-1.07512	-1.23738	2.57888	0.0514118	0.217745	-0.24733	-0.297056	-0.651128	-1.12071	0.00151469	-0.182538	0.0491814	-0.292512	-0.754534	-0.20259	0.760415	-0.582984	-0.787711	-0.258818	-0.937738	0.720378	-0.728163	-1.35758	0.0460215	0.38323	-0.0421704	-0.295897	-0.254945	-0.903089	1.2707	-0.106714	-1.78907	-1.17878	0.61479	0.269392	-0.596122	-0.170525	0.601305	1.01943	-1.55623	-0.587078	-0.103502	1.47431	1.96804	-1.5167	-0.0294127	0.953237	1.13329	1.26701	1.63056	0.38534	-0.677392	0.343876	0.674521	-0.737159	-0.0558148	-1.23425	0.103704	-0.094065	-1.78101	-1.80519	1.08006	-0.465825	-0.670759	-0.575816	1.30692	0.319363	-0.368903	-0.108526	0.765871	-0.0879913	-1.76021	-0.532053	0.246067	-1.14496	-0.462008	-0.286223	-1.60692	-1.08769	-1.24495	0.629005	0.76788	-0.390199	-1.39437	-0.0893975	0.0331014	-0.598306	-0.622915	-1.80708	-0.126151	-0.520774	0.0611958	0.416218	-0.522792	-0.879267	-0.350066	1.20702	-1.56121	0.60763	0.330995	0.428775	-0.302804	-0.47787	-0.368384	-0.835696	0.928612	-0.058824	-0.925954	0.647234	0.941789	2.22095	-0.1286	0.7355	-0.994856	-1.25427	1.08868	-0.123127	0.703703	1.15248	0.1124	-1.25835	-0.27249	2.14114	0.792671	-0.588496	-0.165685	-1.11473	0.751801	-0.551803	-0.490097	0.83824	-0.428393	-0.631043	0.780417	-1.17696	0.515337	-0.801053	0.452869	-0.662286	-0.978917	-0.824521	1.509	-1.30796	-0.85305	0.0767497	0.340948	0.342692	0.375741	-1.44271	-0.452913	-1.10604	1.87682	0.882067	0.210504	0.232658	0.213702	0.420265	-0.311877	0.0494117	-1.25075	0.496091	0.110488	0.716716	1.72089	0.0425167	0.315193	0.511742	0.898948	-0.363933	0.299057	0.298389	0.181232	-0.553475	-1.31907	0.520092	-0.572661	0.381492	0.620301	0.678886	-0.103663	-0.0899019	0.554785	0.272484	-1.20944	-0.522375	2.4308	-1.37386	-0.543298	-1.05421	0.822507	0.374568	-0.0772586	-0.183898	0.222018	-1.3275	0.191669	-0.392851	-0.78671	-0.509167	-0.51547	-0.439119	-0.282588	1.58541	-1.38895	0.803365	0.836592	2.42328	0.629884	0.58305	1.57182	-0.429926	-0.444165	-1.54838	0.663014	0.0881935	0.108065	-0.758585	0.874751	0.977197	-0.39789	-0.0579108	-0.761784	1.09062	-0.347167	0.557713	-0.835711	2.08469	-0.538415	-1.28646	0.625677	-0.165547	-1.18976	-0.336696	-1.36063	0.136581	-0.571088	-0.318035	-0.144476	0.0704792	-0.113775	-0.517641	-0.447022	0.480238	-1.02347	0.868607	-1.68953	-1.52527	-0.829164	-0.550996	0.89741	0.639994	-0.344663	-0.366622	0.258587	1.45266	-0.910371	1.10003	-0.323459	-0.0447027	-0.8358	0.759477	-0.00636463	-0.283039	-0.201982	-1.23694	-1.09751	-0.536182	0.450118	0.876835	-0.847104	-0.424597	-0.494252	-1.01656	1.61531	-1.31238	-0.0761043	-0.719944	0.723175	1.63052	0.638339	1.01715	-0.636426	-0.371231	0.948538	-1.49594	0.980666	-0.109412	-0.2854	0.400003	-0.0535363	0.341791	-0.281508	0.813966	-0.40351	0.825059	-0.264307	0.0862848	-0.130812	0.857858	-0.0674704	-0.872358	-0.712959	0.0409185	-1.09597	-1.00327	-0.510558	-0.566879	-0.361705	-0.134765	-0.400522	-0.523196	0.0809163	-1.22812	0.00310504	-0.371768	-0.285985	-1.18645	-0.292864	-0.189667	-0.711356	0.19545	0.107654	0.853291	0.209683	0.658138	-0.5538	-0.051879	-1.47325	0.647418	2.19773	-0.920188	0.847395	0.25264	0.281244	-0.902435	0.809265	0.515467	0.868951	-0.380107	-0.250679	0.626499	-0.486418	-0.680114	-0.941596	-1.5708	0.171799	-0.662642	0.195018	0.302173	-0.46191	0.238933	-0.67971	-0.718931	-0.472526	1.41895	0.52037	0.343277	1.13493	0.0921761	-0.105748	0.143567	0.431575	0.31257	-0.409985	-1.06832	-1.19924	0.230039	-0.0555282	2.46114	1.26982	1.89641	-0.530009	-1.39972	-0.0609321	0.406826	-0.166808	-0.500279	1.86531	1.38982	0.406701	0.311983	0.461432	-1.5321	0.116658	-0.400545	0.437455	0.818786	-0.618178	0.243944	0.296403	-0.0814541	-0.926386	1.86481	-0.0267135	0.0167132	-0.119367	-0.342956	1.84998	-0.211676	0.38541	-2.18205	-0.0852252	0.031745	0.886944	-0.894425	-0.868053	-0.47702	-0.343965	-0.976289	0.758244	0.230129	1.2069	1.11242	-0.0333989	-1.6192	-0.0105977	-0.450436	-0.362232	-1.03083	-0.881246	-0.493282	1.76995	0.165833	-0.436901	0.162348	-0.941052	-0.989257	1.29644	0.712227	-0.5394	-0.756751	-0.355372	0.452998	0.94977	-0.525805	-1.12561	-0.252388	1.30421	0.750202	-0.565711	-0.211248	4.06241	-0.53031	0.0263785	0.703749	-0.73795	0.160425	0.614053	-0.141003	-0.164573	0.149235	-0.879246	0.600284	-0.578231	-0.441896	-0.186608	-0.460368	0.403416	0.641527	0.843388	1.11236	1.26565	1.98046	1.56352	0.317607	0.649362	1.42141	0.0723428	0.417436	0.636666	0.18222	0.578507	0.0616756	0.363969	0.5875	0.389286	-0.542329	1.1761	1.43172	1.56189	-0.870487	-1.24091	0.117321	0.945541	0.175373	0.414686	-0.918797	-1.44235	-1.18228	0.11224	2.43657	0.843074	0.39415	-0.287498	-0.392256	0.0778423	-0.36958	-0.0613547	0.153869	-0.209286	-0.564021	-0.200943	-0.881764	-0.0295052	-1.57424	-0.773321	0.122621	-0.965454	-0.887091	-1.45348	-0.773527	0.355425	-0.289361	-0.0502236	0.727784	0.430797	-1.28616	-1.36934	-1.00985	0.147957	-0.431345	1.33481	0.277805	0.920382	-0.131065	0.0404887	-0.0697483	-0.253044	0.0994235	-0.419698	-0.225665	0.638609	0.317852	0.344973	-0.720085	-0.739935	0.617292	-1.06184	0.82153	0.477874	0.682205	-0.363081	0.411744	-0.116534	-0.662762	-2.39616	0.590423	0.552385	0.0851525	-1.54567	0.0277271	-0.012683	-0.859106	-0.594467	-0.188678	0.272181	-0.500832	-0.584331	0.824716	-0.187467	0.653375	-0.300453	1.13176	-0.78441	-1.02527	-0.381826	-1.43726	0.0895793	1.9118	1.83636	1.40089	2.11591	1.52982	-0.301431	-1.53374	-0.830542	0.711211	0.271912	0.0448313	0.477902	-0.508185	-0.121508	-0.339521	0.439139	-0.827748	0.270676	0.310922	-0.443022	-0.730204	-1.32582	-0.278218	0.349118	-1.09153	0.45172	0.325354	-0.772148	-2.47245	0.227848	0.312431	-0.324096	1.31285	-0.957524	-0.881891	0.749351	-1.1327	-0.378065	1.16128	0.488217	-0.546053	0.414396	-0.00473179	0.478581	-0.0708104	0.185843	-0.22097	0.114001	-0.892864	-0.205328	-0.603697	1.08863	-0.902292	-0.33814	-1.0196	-0.484785	0.0139952	0.25949	1.89527	1.78434	-0.0661116	0.861047	-1.55972	0.784075	0.630859	-0.0243012	0.477547	0.582625	-0.78237	-1.00297	-1.09411	-0.0781329	1.09235	-0.284616	-0.354004	-0.353807	0.610186	-0.264895	-1.58383	1.91515	-1.2483	-0.19931	-0.42465	0.931204	-0.345234	0.550317	-0.389286	0.359656	-0.813367	-1.17477	1.28264	0.189599	0.0566478	0.122073	-1.91708	-1.60099	0.0701121	-0.0600938	1.00654	0.0240445	-0.859222	1.08278	-0.29672	-0.0726508	1.01274	-1.32718	-0.173719	0.27761	-2.10288	-0.416567	0.298059	-0.147921	-0.308071	-0.47792	-0.592892	0.467298	-0.865115	2.11494	1.71146	0.414029	-0.290245	1.35634	-1.78301	-0.7078	-0.896342	-0.430214	-0.241523	-0.104223	-0.927251	-0.960923	0.44903	-0.917967	-1.36686	2.93224	-0.576941	0.0250445	-0.59547	-0.601708	-0.724481	-0.722669	-1.57529	-1.14247	-0.566957	-0.741694	0.0674442	-0.272853	-0.733286	-0.270862	0.57936	-0.355977	-2.0505	-0.911408	-0.834179	0.811525	-0.119919	-0.907927	0.0868019	-0.723996	0.0629316	0.0390452	-1.30118	-1.12654	-0.842195	-0.82773	-0.527079	0.809855	-0.274238	-0.320726	0.497365	-0.788132	0.523125	-0.744534	0.766359	-1.15842	-0.565277	-0.0433481	-0.933844	-1.20352	1.62791	-0.801351	0.674607	-0.196237	-0.767041	0.0875726	-1.30305	-0.167965	0.389973	1.07063	-0.45213	0.484256	2.12731	-0.52615	-1.3603	1.42689	2.00152	-0.220849	-1.61444	1.03441	-0.586312	-0.939045	-0.331507	0.28402	0.24586	0.68584	0.0205429	-0.773413	0.968067	-0.138866	0.114367	-0.361494	-0.48688	1.44796	-0.503537	0.683055	0.00361604	-0.452375	-0.409811	-0.472308	-0.776305	-0.448965	-2.41709	-0.271975	1.24235	0.907433	-1.10456	1.57352	-0.412117	0.919501	0.389395	0.0313885	0.851341	-0.00963565	0.215619	-1.5601	-0.57422	0.705165	0.344221	-0.199538	0.145647	0.280168	-0.289259	1.26902	-1.07991	1.12248	0.935229	0.114107	0.181002	-0.34481	0.535092	-0.394869	-0.178918	-0.52551	0.116001	-0.203712	-0.862236	-0.686052	-0.0977513	-0.804828	0.271545	-0.432616	-0.501648	-0.91994	0.0185081	0.384423	-1.24127	0.0578	-1.38131	-0.982678	-0.726636	-0.365945	0.750965	0.263481	-0.493328	-0.655311	0.148174	1.96091	0.890473	0.286933	-0.819632	-1.30569	-0.1666	-0.675953	-0.450073	-0.913514	-1.15578	-0.150228	-0.604586	0.175704	-0.298991	-0.353068	1.03401	-0.687062	1.01952	1.36453	0.117863	1.70414	-1.10117	-0.265773	-0.473913	0.366902	0.510949	-0.768081	-0.152129	0.113664	1.09229	0.461101	0.614441	-1.3181	0.85814	0.0496727	-0.485529	-0.819765	-1.25094	-0.0712953	-0.755942	0.205778	0.533943	1.02743	0.655098	-1.4383	-1.26314	0.573116	-1.21158	0.149659	-0.580109	0.710106	-0.411762	0.393738	-0.762396	-1.08928	1.07054	1.23153	-1.41233	-0.0848992	-0.880008	0.162889	0.362192	-0.0960977	-1.95803	1.80465	-1.68622	-0.70114	-0.420424	-0.481354	-0.222902	-0.363661	-1.47379	-0.844004	0.0774444	-0.768924	-0.221055	1.30002	0.143807	1.08361	0.715406	-0.682108	-1.46843	-1.67795	0.264317	0.447278	-0.443571	-0.12592	-1.84686	1.40642	-0.314402	-0.627024	1.20162	0.144665	1.2571	0.512181	1.17376	0.0589692	0.989406	-0.994722	0.0876506	-0.638584	-0.829944	0.650392	-0.747319	-0.0246184	0.849064	-1.55837	0.498454	4.27319	-0.703497	-0.83619	0.0172957	0.0224863	0.385146	1.50618	0.976959	-0.0442185	-0.772961	-0.794272	-0.679135	0.228239	1.50736	-0.790228	-1.1478	0.665191	-0.0770005	-0.0386642	-0.542356	-0.427296	0.00356763	0.584693	0.241318	-0.207743	-1.12184	1.11345	-0.0547964	-1.40577	-0.270792	-1.22068	-0.241264	0.968721	-0.0186186	-2.11877	1.09051	-0.295984	-0.727196	-1.60457	-1.575	-0.0623053	0.883538	0.117479	-0.193138	-0.40888	-0.410536	-0.386978	-0.557762	1.55295	0.564153	-0.796299	-1.28613	-0.121421	0.299612	-1.21346	0.521869	-0.832663	0.265288	-0.157435	0.491562	0.927127	1.01026	0.553335	-0.0604031	0.592763	1.19426	-0.354443	0.555358	0.791896	-0.160105	0.672407	0.0754795	-0.580851	0.369173	0.866213	-0.516069	0.42423	0.567701	1.28749	-0.840903	0.37482	-0.20454	1.01241	-0.44863	-1.37278	-0.518105	-0.143537	-1.36246	0.497991	-0.254683	-0.635766	0.910332	-0.486718	-0.513266	-1.11482	-1.59147	-0.196315	1.83382	1.14079	0.350766	0.0293088	-1.51198	0.875276	-0.909904	0.246952	0.172173	0.16142	-0.913094	0.357402	0.18331	0.146832	0.908072	-0.0891434	-0.713844	0.155987	-0.199261	-0.985158	-0.0823915	-0.984614	-0.732584	-0.613411	-1.44896	-1.13614	0.804258	0.982299	-0.587237	-1.26089	0.572924	-0.144188	-0.935748	-0.939533	-0.333983	-0.344494	-1.42701	-0.519514	0.049631	0.129991	0.448185	1.35953	-0.0414896	-1.06369	-0.628721	-1.85578	1.17084	-0.581866	-0.0357968	0.901266	0.947011	0.215925	-0.960812	1.47799	1.85933	1.72777	1.45536	-0.283302	1.30453	-1.95737	1.15799	-0.752633	0.630968	-0.108604	-0.382986	1.8179	-0.246783	-0.973642	-0.618595	-1.0815	-0.914281	-0.0712213	-1.14759	-0.0316113	0.100557	-0.244943	-1.08494	0.562578	1.7643	-0.0183626	0.0455408	0.46295	1.76866	-1.01029	0.336041	-0.867421	1.1307	-0.377757	0.421122	1.43232	0.97961	3.12131	-1.52667	-0.766783	-1.04307	0.406195	1.10199	-0.820449	-0.666208	-0.390913	1.10322	-1.12031	0.758689	-0.0822747	-0.277063	-0.299961	0.776038	-0.658523	-0.380839	1.265	0.566101	0.51229	-0.485538	0.639111	0.0176013	0.575322	0.307066	-0.684879	0.313457	-1.18	-1.57694	-0.189879	-0.681576	-0.40322	-0.53108	0.21441	0.664629	-1.02252	-0.1706	-0.464558	-0.773461	0.542781	-0.307532	-1.07357	-0.405566	-0.0173581	2.21394	1.47194	-0.253254	0.0480501	0.877119	-1.64147	-0.925004	1.25701	-0.842239	0.700154	0.235057	0.385147	0.0940363	-0.256984	0.403732	-0.217889	-0.310037	0.444174	0.290457	0.296225	0.632122	-0.075271	0.3484	0.100786	-0.137691	-1.18086	2.564	0.86815	0.343056	-1.71297	1.81631	-1.15301	-0.384316	-1.97604	-1.1322	-0.372085	-1.35689	-0.41116	-0.415799	0.487356	0.0965013	-1.32913	0.453903	0.596685	-0.347325	-0.507052	-0.312114	-0.448268	0.405759	1.08053	-0.792015	-0.297455	-0.0999642	-0.145271	2.19741	0.746494	-0.156471	-0.657311	-0.418643	-1.24184	-0.263671	1.28165	1.38388	-0.330341	-1.37546	0.985399	-0.439524	0.328108	0.753061	-1.20907	-0.128256	-0.177688	0.0591058	0.820613	0.76669	-0.915621	-0.171569	-0.972559	1.04611	-1.05463	-0.139576	-0.959032	-0.386345	0.00874591	-0.438371	-1.19679	1.34766	-0.675503	0.125929	-0.599869	-0.45462	-0.249344	-0.725644	0.7121	0.0394111	0.316275	-0.0969005	0.0491177	-0.168009	-0.264721	1.02341	-0.597909	-1.39475	-0.515841	-0.524625	0.793821	1.02015	-0.398735	0.590983	1.99776	-0.769051	-0.563378	-0.081915	0.130696	-0.847628	-0.196739	1.64389	-0.913477	0.413568	-0.7027	0.946451	1.13437	0.621116	0.317477	0.967614	-0.520335	0.673835	-0.469023	-1.17296	0.034428	0.396388	0.0704883	1.06861	0.522905	-0.268961	1.58931	-1.01233	-0.120813	0.320377	0.230232	-1.06974	0.320927	0.309738	-0.751244	0.0567976	-0.155046	-0.429438	0.872098	2.24651	0.981512	-0.829287	-1.41141	1.01058	-0.342207	-0.317339	-0.385229	-0.248292	1.77881	-0.974808	-0.40057	0.2711	0.371169	0.275938	-0.481981	-0.0295801	-0.714477	-0.360395	-0.289431	0.441041	1.29354	-1.74095	-0.904297	-1.06045	3.72163	1.10428	0.0381697	-0.516431	0.39065	0.386527	0.349787	-0.72701	1.85962	0.355364	-1.06069	1.46633	0.853873	-1.20395	-0.273477	-0.724428	1.21019	-0.891904	0.290158	0.29815	0.803578	1.04815	-0.290829	1.03672	-0.270911	-0.30682	-0.345766	-0.685477	-0.744735	-1.0853	0.344248	1.76573	0.952719	-1.15343	-1.42174	1.10263	1.21801	-0.596367	-1.73358	0.682576	-0.957548	-1.21233	-0.985339	-0.291177	-0.858296	1.44152	1.4343	-0.83434	-0.81601	0.00534365	-0.889194	-0.114395	0.209025	1.1298	0.606921	0.242159	0.77814	0.483741	0.123952	0.42327	-0.218912	0.0867472	-0.623869	0.100142	0.638557	-0.0301231	2.00649	0.606494	1.4067	1.47915	0.852473	1.30624	0.0930455	-0.973517	0.215778	0.00777603	-0.710318	-0.643191	-0.238654	-0.674206	-0.285515	0.23215	0.0390324	-0.190407	-0.486575	-0.969014	0.37556	1.29246	1.01224	1.09979	-1.49606	-0.192782	0.0218311	-1.2633	0.122741	-0.250728	0.0539159	-1.77969	-0.701907	0.340019	-0.195332	-1.35152	0.615609	0.492243	0.765211	0.327688	-0.911137	1.19714	-0.92376	-1.09009	-1.17673	0.899506	-1.13288	-1.02895	-0.818599	-0.699782	-0.748425	-0.538711	1.54816	-0.239849	-0.941244	0.194289	0.239845	-1.18921	-0.899712	-0.0566258	-0.351438	0.119469	-0.818754	0.804179	-1.47765	0.268558	-3.07206	-0.413426	-0.200331	-0.000174822	0.419655	-1.47414	0.669027	0.616916	-0.725619	-2.45174	-0.205085	-0.0670198	2.34959	1.26591	-1.61337	0.0573796	-1.32617	0.278299	1.07038	-0.314609	-0.599941	-1.05148	1.38709	-1.42672	-0.871971	-0.622617	-0.181487	0.084792	0.962755	0.744356	0.547559	0.503694	-0.44258	-0.570876	-0.660697	0.986205	-1.96026	0.26246	0.68274	0.798708	2.26441	-0.0573044	0.318924	2.73098	0.126283	-0.47996	0.323339	-1.55209	-1.23981	-1.28042	-0.0295143	0.848638	1.07421	0.561161	-0.643662	-0.747749	-1.23805	0.949793	-1.21467	-0.16031	-0.342103	-0.871413	0.0302011	0.668812	-0.589545	-0.697812	0.40218	1.12691	0.535185	0.351207	0.548506	-0.676113	0.974242	0.934694	-0.441939	2.11751	1.04744	-0.36125	-1.75025	-1.14659	-0.400535	0.373668	-0.250479	-1.18956	0.669407	-0.261348	-0.932298	-1.02044	-0.246363	0.646754	-0.654169	-1.57446	-0.764556	0.499824	-0.180333	-0.555118	0.111282	0.70184	-0.467154	-1.11532	-1.45696	-1.41833	-0.222521	-1.70098	0.0399945	0.170616	-1.58536	0.0614012	-0.474316	-0.717563	-1.12647	0.306578	0.0972137	-1.52519	0.579059	-1.01814	1.17757	-0.506673	0.124808	-0.593093	1.40424	0.250092	-0.217301	0.765103	-0.759482	0.435489	-0.224281	0.304419	-0.381864	-1.96509	-0.89797	0.733183	-0.482805	0.889485	0.852873	-0.999266	0.623452	-0.734315	-1.09158	-0.646472	1.28326	0.32757	0.19763	-2.17837	-0.827576	-1.59918	0.109081	-0.58048	-1.90871	-0.18342	-2.0096	-0.374829	0.136254	-0.278259	-0.359053	-0.949097	-0.574396	-1.46477	-0.23188	-0.736495	-0.883702	0.834703	-0.305605	0.134789	-0.382575	-0.311039	-0.290774	1.2864	0.563808	0.00860088	0.0318065	-0.385232	-0.542152	0.0749599	0.759029	0.240547	0.776357	0.453207	0.247206	0.771715	0.874462	-0.194717	0.574005	-0.560694	1.26401	-1.1535	1.02839	0.477832	0.99312	-0.176818	0.200584	-0.629861	0.343891	1.09747	-0.441435	-0.231435	0.376166	1.47035	1.05717	-0.226288	0.245476	0.00839839	-0.0772541	0.324727	0.130118	0.743737	-0.20169	0.150549	1.03297	1.47125	-0.236886	0.973729	-0.244682	-0.352121	-0.545892	0.397627	0.933608	0.318088	0.465358	0.889955	0.313037	-0.858337	-0.501396	0.574712	-0.0976188	0.689587	1.18715	0.853029	0.32464	0.250703	0.915168	1.01956	0.616971	1.20832	-0.633621	-0.00212069	-0.044919	1.8406	0.846403	-0.36417	0.280061	0.909403	-0.179116	0.475123	0.257066	-0.0525548	0.456258	0.0698944	-2.16265	0.37387	0.159012	0.319379	0.716853	-0.795566	-0.281965	-0.407716	-1.33064	-0.243133	-0.00603601	-0.199436	0.189003	-0.0859669	-0.772929	0.566281	-0.00104435	-0.736789	0.268978	0.292148	-0.928568	-1.28713	-0.168407	0.0259552	1.80524	0.107365	0.028436	0.930428	0.0604951	0.762853	0.318649	0.761517	0.687025	0.33096	-0.254915	-0.564561	-0.692736	-0.720913	0.443179	0.505296	0.897475	-1.15106	0.955255	-0.00101846	0.265799	0.267812	-0.110878	-0.0460766	-0.31986	0.827002	1.28152	0.129824	-0.962104	-0.565415	-0.925044	-2.20438	-0.624944	0.250754	-0.813718	0.0458945	-0.38937	-0.180665	1.85465	-1.69838	0.143074	-0.652461	0.495166	-1.06307	0.954566	-0.6616	0.211752	-0.112181	-0.382088	-0.297599	-0.257569	-0.407835	0.00845522	0.400803	0.183511	0.283294	-0.294103	-0.1517	-0.584542	-0.461745	-0.481075	1.33161	-0.316935	-0.607275	-0.171811	-0.0219619	-0.0558165	-1.08938	1.70948	0.0147758	-0.373238	0.550443	-0.410784	0.126781	-0.862196	0.295147	-0.152654	-0.179959	-0.574756	-0.421624	0.00522266	0.804473	-0.625177	0.797789	0.102807	-0.268013	1.78602	-0.855588	-0.296275	0.0324113	-1.1814	-0.276437	-0.828822	0.00640165	-0.944573	1.1532	0.74731	-1.06725	1.3085	-0.755325	0.71328	0.886835	0.0551963	-1.35461	-1.04464	1.95142	-0.855637	0.04062	1.86915	-0.983118	-0.708598	0.329185	-1.15907	0.285881	1.33372	-0.878461	0.308213	1.29989	-1.32133	-0.052001	-0.572958	1.37948	0.65785	0.476203	0.182048	-1.35227	1.02806	0.123621	1.14497	-0.795279	0.658682	0.343106	-0.0923732	-0.540361	-0.90335	0.0489261	0.0393422	-0.202094	1.16888	-0.666738	0.293743	-0.473734	-0.368701	-0.411925	-0.724203	-0.477998	-0.685414	0.360294	1.07024	1.75009	-0.0494606	-0.103665	0.581666	-1.41516	-0.348724	1.20721	0.238804	-0.675079	-0.0580374	-0.624459	1.39428	0.761525	-0.186437	-0.965209	0.345462	-0.898873	-0.729405	0.649762	0.984142	-0.682326	-0.479927	-1.15165	-1.05232	-0.728576	-0.125867	-0.487356	-0.243369	-0.0459162	-0.639695	-2.19533	0.763981	-0.319144	-0.40886	0.124677	0.456525	-0.319608	-0.137998	0.166716	0.208083	-1.12593	-1.33404	-0.0229608	0.529904	-1.66792	-1.47272	0.284918	-0.0805668	-0.0580626	0.478058	1.25827	0.145946	-0.77538	-1.8186	-0.59339	-0.277974	-1.15457	0.0772376	-0.159458	-0.465325	-0.362593	-0.24723	-0.515668	-1.00094	0.206303	-0.594422	-0.544533	-0.048272	-1.40688	0.0900443	-0.188792	-1.00947	-0.672016	-1.13804	-0.62014	-1.90419	-1.01831	1.76605	0.0778601	0.280468	-0.665596	-2.04512	-0.693031	-0.489557	-0.599326	0.0934363	0.988964	0.261067	-0.829117	0.885662	-1.59628	-0.369669	-0.198779	0.00162766	0.171239	-0.00440604	-0.755086	-0.0799633	-0.756456	-0.0878514	-0.0585644	-1.3741	-0.484565	-0.0830232	-0.495471	-1.41397	-1.15778	-0.306331	-0.118959	-0.461455	0.236159	0.261058	-1.23979	1.49871	-1.23119	-1.71506	1.06602	-0.0395597	-0.340404	-1.20376	-2.55225	-0.576219	0.616896	-1.09171	-0.835565	-0.230126	-1.04953	-0.301962	-1.72388	-0.00804189	-1.7002	-0.996112	-0.23398	-0.188277	1.31364	-2.13752	-0.329147	0.48691	0.296625	-0.554263	-1.86416	-2.39461	-0.0641392	0.494786	-1.30001	1.05725	-0.326856	-0.840112	-0.674802	-0.927686	-1.37539	-1.2654	-0.755797	0.344475	-1.10799	-0.690352	-0.799736	1.19201	0.281488	1.02138	-0.451455	-0.404315	-1.58427	-1.20414	-1.8488	0.700087	-0.321882	-0.0616729	-0.0803298	-0.272677	-0.60332	-3.23238	-0.674766	-0.675868	-0.326638	1.08859	2.03054	1.35435	-0.744918	0.765127	0.505796	-0.0530298	-0.618764	1.33188	-1.56332	-1.07595	0.354058	-0.527923	0.166757	-0.270808	-0.000702011	-0.824735	0.148217	0.282124	-0.838634	-0.548504	-0.10551	-1.36154	-0.660249	0.522253	0.509578	-0.770874	-1.98364	2.04157	-0.820643	-0.754512	-0.135609	0.337106	-0.178361	0.55049	0.968728	-0.155651	-0.887607	-1.73643	0.448027	-0.27598	0.511708	-0.325376	-0.528333	-0.543821	-0.019935	-0.901924	0.056582	0.19786	0.289001	0.898476	-0.569972	1.68529	1.02057	-0.306711	0.0430788	0.0745804	0.0798421	0.353318	0.19372	0.564588	-0.779516	-1.34129	0.312403	-0.200098	0.395673	0.944627	0.637622	0.733835	-0.268619	2.30098	-0.664573	-0.789793	-0.479485	0.931325	0.231873	0.929414	0.452258	-0.0526445	-1.5408	-0.340737	0.226771	-1.09118	-1.13445	-0.0826504	0.18458	-0.00476983	-0.356705	-1.48658	0.418797	-0.46989	-0.616748	0.211503	1.77155	-1.34274	-1.32965	-1.06677	1.24664	-0.309413	-0.78209	-0.393161	-1.01537	-1.05418	-0.264247	-1.21255	-0.68789	0.0851311	-0.356412	-1.05198	-0.445479	-0.151409	-2.48035	-0.890379	-0.099681	-0.505121	-0.776891	-0.176869	-1.35708	-1.33377	-0.918501	0.367032	1.92264	0.968455	0.212435	0.621721	1.68465	-0.493567	1.82596	1.61132	-0.711229	-0.985861	0.800094	-2.25812	-0.515355	-0.748006	-0.693597	-1.30211	-0.99325	-0.350087	-0.351078	-0.67941	-0.181453	0.544148	0.499308	-0.115581	-0.798248	-1.27361	-1.0193	0.873381	0.609527	0.16143	1.20451	1.20906	-0.593176	1.10817	0.126145	-1.54082	-0.524073	0.0275866	-0.430316	0.658253	-0.958277	0.475819	-1.1448	0.293097	-0.945275	-0.59374	-0.132231	-0.305072	0.0642482	0.195898	2.01793	-0.269263	0.283947	0.309035	-0.904096	-0.968754	0.327839	0.463529	-0.924163	-0.926446	0.233445	-1.52036	-1.86943	-0.60657	-0.730893	-0.153665	-0.371504	-1.10622	-0.647059	-0.730906	0.48232	-1.03591	2.85835	-0.158451	0.431416	-0.585939	0.295729	-1.37109	-0.112935	-0.265429	-0.10569	-0.999956	0.262863	-1.14557	0.104367	-0.369936	-0.531334	-1.29345	0.810263	-0.0818995	0.767763	0.572263	-0.228627	-1.18114	-0.41175	0.591725	0.68999	0.181716	-1.30269	-1.23276	-0.806836	-0.457921	-0.911733	-1.61029	0.73286	-1.62156	2.33451	0.660339	-0.489005	0.305819	-0.301713	0.536622	-0.194981	-0.00332165	-0.943696	-0.335786	2.16578	-0.963734	0.673756	1.59692	-1.06498	-2.02232	-0.850952	-0.405319	0.25322	0.0245864	0.445531	0.850896	-0.644089	1.1761	1.30696	-0.0239982	-0.361168	-2.03118	0.297469	0.497863	-1.12995	0.612409	0.0944446	-0.769153	-0.663145	0.972753	-0.0590546	-0.308877	-2.45749	-1.5362	0.376392	0.115438	-0.492342	-0.91118	-0.136877	-0.101	-1.62106	-1.94752	-0.213925	-1.09545	0.692253	-1.93744	0.121103	-1.61706	-0.84524	-0.961731	0.0936112	-0.901331	-0.0767211	-0.500157	-0.276785	-0.460088	-0.847484	0.277253	-0.334812	0.80853	0.136445	-1.57954	-1.74616	-0.205565	0.281045	-0.584121	-1.10217	-1.17923	-0.391417	0.194375	-0.863185	-0.676761	-1.81743	-0.311859	0.779172	1.25483	0.206171	-0.190172	-0.660932	-0.754056	-0.0706707	0.345432	0.172217	-0.815629	-1.81553	-0.511851	-0.224227	-1.99717	-1.41062	-0.0404694	-0.290241	-1.29315	-0.578523	-1.32496	-0.449005	-0.459868	0.228228	0.137357	-0.0578241	0.976236	0.672903	-0.59213	1.27224	1.13436	0.372947	-1.49411	0.916377	-0.896144	0.445957	0.928244	-0.781371	-1.39992	-0.472837	-1.02559	0.520199	-0.169737	-1.3415	-0.514066	1.87787	0.0395791	0.515713	-1.77281	0.0649087	-0.681838	0.00315706	-1.05904	-0.240383	-0.410408	-0.434907	2.07706	0.673838	-0.871249	-2.00804	-0.0432749	-0.808057	0.0985935	0.415317	0.0820444	0.87678	-0.265255	-1.3051	-0.200411	-0.473521	1.12261	0.289003	-0.921183	0.154004	-0.641223	-0.784795	-0.700904	1.20073	0.464872	1.76746	-0.788965	-0.809596	1.50322	-1.12371	-1.52304	0.193339	-0.802164	1.07512	0.058534	0.71441	-0.603477	-0.962169	-0.248048	0.433218	1.20118	0.515413	0.0380783	-1.12146	-1.25999	-0.0779619	-0.535077	-0.868311	-1.13927	0.00483697	0.735225	-0.244822	0.717948	2.12439	0.469626	0.759526	-0.282506	-1.18656	0.506286	-0.548688	-0.0403531	-0.158725	-0.24169	0.220341	-1.86925	-1.07656	1.06853	-0.464232	-0.970454	0.0376203	-0.158571	0.630504	-0.094279	-0.716784	-0.261159	1.4378	0.164554	0.288541	0.675652	-0.277398	-0.152081	0.951835	0.0294991	-1.24828	0.76095	-0.79696	-0.65589	-1.15058	0.371047	-0.562807	-0.505356	-0.683964	-0.430403	-2.185	-1.88474	-0.614041	-0.591726	-0.272454	-0.308343	-0.554516	-0.521142	-1.17003	-0.723543	0.738233	1.17015	-0.82518	0.358923	1.26881	0.001292	-0.645143	1.56779	-0.598132	0.546631	0.772563	0.274467	0.95919	-0.157151	0.682798	-0.339126	-1.46244	-0.504134	0.972938	-1.01531	-0.302816	1.09083	0.962185	1.05029	-0.308373	-0.416129	-1.6595	-0.227364	-1.11929	-0.325847	-0.148524	0.32024	0.718039	-0.415539	-0.0255964	-0.037099	1.64505	-0.643649	0.532496	-0.35319	1.11699	0.0206758	1.29906	0.34279	-0.547522	0.782848	-0.418933	-1.3197	-0.523745	-0.565941	0.843294	-0.850293	-1.293	-0.215429	-0.147292	1.82175	-0.0107056	1.38005	0.348581	-0.655354	-1.14728	-0.648301	-1.33937	-0.669001	-0.825604	-0.452703	-0.12281	0.678143	-0.260497	0.860271	-1.38838	0.00511413	0.437483	2.21035	-0.41676	0.257085	0.287227	-1.00186	0.161825	0.648049	-0.131703	1.13474	-0.828476	-0.84068	0.0113229	-0.106846	-0.420817	-0.968037	-0.386365	-0.0741586	-0.553294	-0.260549	-1.15669	-1.34295	1.12968	-0.28395	-1.60584	1.16677	-1.70453	1.36545	0.879539	-0.538597	1.33542	-0.467097	-0.011558	-0.600213	-1.8325	-0.273801	0.161405	0.990984	-1.57355	0.805895	0.358103	0.216538	-1.03341	-0.93354	1.10574	0.317535	0.4086	1.42939	-0.81021	1.33365	-0.610596	-1.43582	-1.76707	-1.56345	-1.31038	0.864468	-0.0496153	-1.15524	-1.55446	0.701357	-1.10482	0.721732	0.48185	-0.133535	-0.950778	1.23135	-0.184535	-0.589603	-0.297153	0.0780077	0.523595	0.81471	0.0832532	-0.954179	3.64048	0.20407	-0.512992	-1.26643	0.297309	0.129171	-0.259101	-0.408555	-0.645902	0.0159931	-0.00892915	-0.294102	0.573776	0.0518335	-0.738504	0.531231	0.196262	0.222273	0.843995	0.294149	1.25632	0.880959	-0.279851	-0.292807	-0.477899	-1.23037	0.215931	0.798883	1.18771	0.411173	1.73688	0.0338653	-0.924008	-0.373646	1.79739	-1.1751	0.395262	-0.880489	-1.20612	-0.815642	-1.42482	-0.128693	-1.18534	0.479518	-0.0541646	-1.27643	0.738786	-1.08644	0.571063	-1.20697	0.138603	-0.476286	-1.38081	0.886222	-0.496669	1.92717	-0.491753	-1.05131	-0.321396	-1.37055	-0.0280122	-1.99219	0.692877	0.903879	-0.857211	1.55437	-0.724036	0.944979	0.901071	-0.931856	-1.14463	-0.588098	-1.85191	-0.749941	-0.306889	0.851965	-0.853189	0.112559	0.546004	-0.289265	-0.0120856	0.414916	0.724671	-1.10609	-0.616975	-0.643705	-0.969827	-1.29449	-0.494144	-0.252753	-0.100304	-0.323517	-0.673231	0.326324	-0.897625	-0.00933841	0.599131	-0.386015	-0.51754	-1.33448	0.772718	1.17316	0.0998597	0.0289484	-1.14115	1.32857	-0.819013	-0.458357	-1.91422	0.0876118	0.70669	-1.48613	0.99167	-1.5215	0.680096	-1.14826	-1.29418	0.320678	-0.367617	-0.672917	-0.920036	0.7352	-1.46158	0.863774	0.772997	0.671699	1.46701	-0.928898	-0.609943	-1.32735	-0.532526	-0.547884	-0.983071	-0.05996	-0.632841	-0.162686	-1.20606	0.357815	0.19508	1.68407	1.00368	-1.06669	-0.610598	0.415142	-1.98181	-0.604348	0.247557	0.377883	0.544691	-1.23317	0.293698	-0.0464709	0.181316	0.102398	-0.631853	-1.02621	-0.335684	-0.357567	-0.264654	-1.14551	-0.702983	-0.352699	0.0805502	0.141947	0.640221	-0.226797	-0.504812	0.32558	-0.601553	0.448397	0.0130414	-0.0418455	-1.00801	-1.08847	-0.649546	-0.887123	0.0328845	0.218945	-1.08297	-0.367674	-0.22334	2.23924	0.192734	-1.08747	0.167644	-0.912725	0.570038	-1.34921	-0.524942	-0.889268	-1.56748	0.00449088	0.421167	-0.702	-1.33952	-0.0190494	-0.431819	0.746861	-0.914731	-0.0743463	0.259537	-0.00219559	-0.570295	0.433451	0.666934	0.548068	-0.620539	1.6685	-1.17613	1.41282	0.493413	0.0730298	0.026803	-1.20988	-1.10812	0.123245	-0.611441	1.15011	-1.22841	-0.629313	-1.70958	0.938396	-1.06678	-1.5851	-1.16575	-0.969955	-0.803729	-0.819301	-0.528196	-0.384424	-1.07907	1.1763	-0.988504	-1.88685	-1.04536	-1.17656	-0.667702	0.0549381	-0.650682	-0.938767	-1.91706	-0.941077	-0.514202	0.09654	-0.811012	-0.803157	-0.735914	-0.933652	2.75243	-0.665107	-2.35639	0.279742	0.342207	1.15799	-0.327534	1.11699	0.469364	-0.125995	-0.328077	-1.8935	-0.396875	-1.50059	0.495261	0.122073	0.411429	1.32455	1.40169	-0.693912	0.132701	1.43821	-0.163972	-0.448715	0.0527946	-0.24973	0.157599	0.689259	0.481422	-1.37394	0.0358813	1.23337	-0.076003	-1.18645	0.832187	-0.960415	-0.368699	-1.32957	0.738886	-0.30222	0.162158	0.603672	0.23904	-4.12843	-0.219979	-0.231524	-0.0113895	-0.473268	0.613134	-0.743138	1.75774	0.472742	0.0364573	1.31764	-0.0338622	-0.625245	0.612393	1.02172	-0.601489	1.63957	0.0796848	0.740738	1.16019	-0.444037	-0.577664	-0.322224	-0.393229	0.0588276	2.61577	-0.190118	1.78346	0.43748	0.259917	1.05234	-0.911268	-0.148028	0.546857	-0.564609	-0.32671	-0.249393	0.409953	0.271121	0.178779	-0.968473	0.825106	-1.27536	0.292601	0.523391	-0.660756	0.674342	-0.381978	1.86126	1.13899	0.552598	0.0450697	0.339302	-0.0880701	0.209818	0.235575	0.00266378	0.676282	-0.356838	0.380003	0.687745	0.776373	1.34686	-0.382653	-0.751107	1.42706	0.66367	-0.631238	0.917405	0.287166	0.778855	-0.228245	-0.225377	-1.58868	-2.06102	-0.717692	-0.238582	-1.1306	0.885133	-0.435621	-0.727209	-0.755898	0.135271	-0.988023	-0.909324	1.40331	1.12906	0.814351	-0.947092	1.229	0.492089	0.204422	-0.028018	-0.645106	-0.621826	0.699182	-1.14751	-0.707045	-0.309934	0.229699	0.496475	-0.965983	1.42091	-0.966941	1.00047	-1.20162	0.856977	-0.427362	-1.00192	-0.439521	-0.0900935	-0.898265	-0.223179	-0.235453	-1.00099	1.70808	-0.702448	-0.488066	0.0400375	0.984283	0.937137	0.263121	-0.329809	0.572171	-0.191255	0.0269257	1.28642	-1.24783	-0.253761	1.1016	0.954925	-1.01868	0.75485	0.000445401	-1.34344	-0.793204	-1.28427	-0.0348083	1.45697	-0.495244	-1.39399	0.388138	0.789579	1.01142	-1.52309	1.71187	-0.234771	2.2176	-0.452973	-1.08383	-1.15471	0.675213	0.101588	1.07071	0.0599827	-0.260456	1.18309	-0.863507	-0.49222	0.521161	0.694987	2.07786	-1.03179	1.14613	-0.400595	-1.00205	-1.26352	1.98695	-0.156793	0.215323	0.541341	-0.905637	-0.584396	-1.12691	0.942077	0.976393	0.984381	0.260101	1.58392	-0.0449534	0.0811696	1.65385	-0.71611	-0.758766	0.585905	0.818518	-1.65824	1.50191	-1.15704	-0.144363	0.0585198	0.522363	0.852926	-0.147012	2.13253	-1.04698	-0.852609	-0.118503	-0.394859	-0.042032	-1.84695	-0.782326	-0.614575	0.0583799	-0.25691	0.933616	-0.0790801	-0.961393	-0.304989	0.0224508	1.16622	0.608235	1.05281	0.14316	0.777545	0.63052	-0.268676	1.4573	-0.425485	0.598603	0.158825	-0.0534077	-1.46423	-0.161573	-0.823632	-0.00244606	1.48554	-0.754918	0.0431241	-0.868812	0.341735	-0.451391	-0.979064	-0.836428	0.674294	0.683558	0.69225	0.417505	0.603569	0.239894	-0.146121	1.97488	0.714382	-1.91462	0.738056	0.0683692	0.785515	-0.623105	-0.0520023	0.259079	0.16352	1.51281	0.201932	-0.44044	-0.130706	0.0932931	-0.260921	0.823424	-0.12079	0.694689	-0.517277	-0.260233	1.64865	-0.978476	-0.690693	-0.0493184	0.158401	-0.45616	0.111765	1.03943	1.23931	1.81897	1.37299	-0.0116137	0.264605	1.85949	0.701576	-1.38547	-0.130833	-0.185699	0.587979	0.593275	-0.352575	1.29914	0.0250678	-0.450426	-0.905113	-0.0647416	0.579137	0.0832768	0.975501	0.869858	-1.72383	1.22634	0.675401	1.5143	-1.10163	-0.681478	-0.760215	0.304178	-0.384189	-0.350855	0.476813	1.1925	-0.873193	-1.33918	-0.339029	0.316103	-0.320997	-0.184353	-1.50193	-0.162928	0.0432184	0.804959	-0.881048	-0.390844	-1.22356	-1.25309	-0.69777	0.387295	-0.647105	-1.58057	0.960399	1.08716	-1.01799	0.226333	-0.962208	-0.763184	-0.453908	0.375287	0.363705	0.997417	-0.379067	0.385493	0.50835	0.0419023	0.776003	-1.55893	-0.332653	-0.796124	0.859687	-0.0886595	0.173423	0.35522	-0.558133	-0.283554	-1.56215	0.836757	0.226832	-0.529979	0.208332	0.619828	0.786104	-1.16286	1.3328	-0.100695	0.188749	0.725602	-1.38243	-0.915413	-0.679411	-0.945188	0.0994233	0.266713	-0.965091	1.44642	0.602722	-1.87676	-0.29156	0.40161	0.563288	0.0128977	-0.558568	0.0850568	-1.03806	0.489083	-0.653188	1.25809	-0.766851	-0.310845	-0.88661	-0.353182	-0.17602	-1.54159	-0.418987	-0.327531	0.015468	-0.825043	-0.825092	-1.2483	-0.300177	-0.0925764	-0.638134	-0.950211	-1.36702	0.547281	-0.991422	-0.718099	-0.110202	0.777424	-0.452172	0.166071	0.222231	0.614055	-0.120985	0.488805	0.404805	-0.518517	-1.66255	-0.762975	1.61261	1.66034	0.35242	-0.800953	1.96434	-0.287462	0.241629	-0.670498	-1.24157	2.30209	0.797484	-1.3324	0.944045	0.101962	-0.154138	-0.779756	-1.14585	-0.196868	-0.233529	-1.51749	-1.09291	1.19793	-0.703514	-0.692936	-1.01468	-1.88244	-0.627599	1.35487	-0.660073	0.96648	-0.0482959	-0.263616	-1.43878	-2.16697	-0.90615	-0.109025	2.78874	0.42747	0.841764	-0.516532	-0.61279	-1.64139	-1.18311	-0.507918	0.0651304	0.273381	-1.38534	-1.31905	0.442523	-0.661337	-1.16611	0.0932323	-0.359323	0.378394	0.566728	0.76918	-1.03516	0.379132	0.447537	-1.04312	-0.875335	-0.681477	0.362947	-0.887709	0.760669	-0.692669	0.0224728	-0.410901	-0.714492	0.524169	-0.762325	-0.593037	-0.895904	-0.488132	0.492678	-1.56889	-0.0669974	0.388887	-1.02907	-0.440687	-0.0361846	-0.164374	-0.330248	-0.408391	-0.462871	-0.686614	0.187173	1.17345	-0.00143737	-1.77825	0.126368	-0.221257	-0.709863	0.710152	-0.5155	-0.691399	-3.14881	0.585049	-2.22757	1.11424	-0.0783691	-0.217331	-0.86447	-0.713604	-0.234985	-0.975271	-1.26976	1.7469	-0.522093	-1.17126	1.73499	-1.03901	-0.0428435	0.505043	1.54935	-0.96584	-0.867759	0.69162	0.376054	-0.706945	-0.705795	-0.326265	-0.134803	-0.774701	-0.682094	-0.345419	0.2403	0.582384	1.05729	-0.132857	0.966847	-1.50584	0.471518	-0.913072	0.355752	-0.375316	1.48748	1.43066	-1.38769	0.0159832	0.192927	-0.336656	-0.993447	-1.33427	1.26649	-0.273302	-1.72222	-0.365584	-1.86418	-1.14122	-0.348181	0.887655	-1.72248	-0.189535	-0.621923	-1.52157	0.0556937	-1.48367	1.06076	0.0204647	0.593881	-0.00548759	-2.03184	1.05001	-0.974061	-2.0042	-0.05762	-0.46679	0.583184	0.330048	-0.542254	-0.0455627	-0.0802128	-1.23096	-0.836553	0.847304	-0.0911169	0.108207	-1.37809	1.04535	-1.19386	0.614257	0.822195	-1.7072	-0.574804	0.538926	0.713601	-0.86628	-0.839493	-2.30329	-1.10209	0.107582	0.844219	-1.1962	-0.507318	-0.478301	-0.691341	0.0323672	0.547654	-0.212311	-0.842752	0.943017	-1.18166	-1.06533	0.727826	-0.219707	0.260941	-0.377627	0.47301	-0.280808	-0.843165	1.25065	0.505203	-0.134087	0.640151	-0.957643	-0.657148	0.856708	-0.23812	-0.423711	0.156877	-0.742489	1.68519	0.103853	0.727271	-1.61655	0.582845	-0.640923	0.614468	0.719572	-1.29696	1.53343	0.309972	0.644135	0.0925717	-0.21969	0.121946	0.590783	1.40898	-0.386481	-1.34959	-0.766418	1.32376	0.988529	1.46176	0.0607116	-0.762875	-0.229952	0.430629	-0.317496	-0.923802	0.255607	-1.07846	-0.389803	-0.483536	-0.357587	-0.602653	0.0634814	-0.201819	0.0837116	0.472704	-0.101376	1.06387	-0.85769	0.313019	0.301335	0.402167	1.15908	0.0426293	0.841916	-0.942413	-1.37342	-0.455407	-0.00741323	0.529383	-0.916727	-0.12464	-0.639261	0.378534	0.303949	0.737716	0.45709	-0.831783	-0.191613	-0.329591	-0.429805	0.291366	1.24741	0.5262	-0.339268	0.366978	-0.433154	0.547127	0.401052	0.215558	-0.263488	-0.680459	0.507452	-0.612092	1.16738	-0.0400025	0.880006	-0.0822984	-0.937436	-0.485143	-0.139335	-1.35281	0.401519	-1.18239	-1.20285	-0.16386	-0.0630759	0.789238	0.159172	0.187093	-1.01082	0.103188	-2.12465	0.517236	0.981148	-1.83804	0.503734	-0.234427	-0.813765	0.204947	-0.0995696	-0.672969	-1.5232	-0.126078	0.469423	0.46876	-0.395101	-1.42217	0.214289	0.887016	0.45441	0.776727	1.31345	0.276673	1.16968	-0.964929	-1.33855	-2.29037	0.136371	0.292251	0.067212	-0.267011	0.20386	-0.0412294	0.042465	-1.69214	0.380863	1.64032	-0.653562	-0.214204	-0.521561	0.76665	0.203306	-0.491497	1.27391	-0.0375875	-0.552407	-0.499171	0.948725	2.10747	1.4602	1.14099	0.464781	0.460472	0.634095	-0.217453	1.24887	-0.630022	-0.0402868	-0.784826	-0.812753	1.18748	-2.3656	0.20132	-0.95794	-0.496229	0.415644	-1.06753	0.66331	-0.800003	1.59981	-0.18688	-0.932514	0.547893	-0.442459	-0.601401	0.59919	0.376949	0.358224	-0.990981	0.210041	0.404426	1.26529	-0.616742	-0.604086	-2.59379	-2.45937	-0.235778	0.423514	-1.22313	-0.201267	2.53547	0.183936	0.279742	1.65	0.57896	0.32751	1.16343	-1.78625	0.469371	1.84583	-0.373138	0.527558	1.77507	0.23705	-1.26487	-0.967884	0.846663	1.50147	0.210715	-0.471824	-0.0371736	0.691322	-0.386384	0.563545	-1.28312	-0.761235	-0.86186	-0.695325	1.32632	-0.239125	0.772831	-0.610921	0.688964	-0.49669	0.182871	-0.438864	-0.116064	-0.277038	1.14384	-0.768738	0.478408	-0.189562	0.510394	0.568859	-0.648093	0.180363	1.25255	0.324247	0.686562	0.143431	1.89509	0.0833802	-0.135436	-0.720378	-1.02921	0.658027	-0.679032	0.318927	-0.111023	1.05914	0.332258	-0.236082	0.112858	0.680796	0.519134	-0.909339	0.974437	1.12002	-0.645749	0.396368	-1.09967	-0.294158	0.139607	1.06691	1.20165	-0.829741	-0.0306807	0.690285	-0.299708	-0.464306	1.63467	1.09228	-0.319775	-0.739692	-0.721178	0.0188716	0.687584	-0.622587	0.292357	0.296436	1.59352	0.419976	-0.642012	0.700375	-0.589085	0.796484	-0.371301	0.495391	-0.183209	-1.10932	1.03278	1.25976	1.24835	-0.609713	0.534709	-0.773658	-0.432274	-1.63289	0.141919	-0.547953	-0.335968	0.775028	-1.394	1.35106	0.215781	1.15651	-0.0457195	-1.37591	-0.244312	-1.24789	0.182302	-0.998991	1.36568	-0.683537	-0.265133	0.748378	-0.652767	-0.756905	0.997289	-0.146566	0.606221	-0.955069	-1.02824	-0.555066	-0.966477	0.66891	0.548835	-0.89993	-0.824957	0.287291	1.72073	0.347813	0.415825	-1.43292	-0.0994481	-2.25244	-0.925999	-0.758159	-0.29379	-0.707167	-0.819478	-1.10405	-0.448464	-0.446364	-1.31524	0.158507	-1.18826	-0.831248	-0.638607	-0.210133	1.01457	0.320025	1.94734	0.449578	-0.723096	1.31149	0.46816	-1.25094	-1.36889	0.464571	0.375529	0.464713	-1.91016	-0.878389	0.783982	-1.92781	-0.0917435	0.91409	0.0904237	0.743621	0.758871	1.64129	-0.495667	-0.609419	-0.581798	0.956149	-0.466272	1.80933	-0.336677	-0.627126	1.0741	-0.0256761	1.15709	-0.0075713	0.473951	-1.56629	0.461499	1.11704	-1.07655	-1.18746	1.30898	0.120889	0.0443798	-0.0935233	1.49701	0.157621	-1.54574	0.0917764	-0.748686	-1.17268	0.810173	-0.28713	0.425373	1.0711	0.309109	0.184863	-0.534164	-0.890994	0.0965598	0.092779	-1.18109	-1.25762	0.319606	0.0667273	-0.758692	0.0880162	0.313921	0.374981	0.0428986	-0.395026	0.855634	0.427912	-0.73962	-0.476104	2.06482	-0.778028	-0.522548	1.6831	0.992616	-0.435178	-0.568994	-0.438917	-0.397772	-0.166941	0.33011	-0.465371	-1.03501	1.69983	-0.537638	-0.290495	-0.0545365	-0.332174	0.0551353	0.353365	2.14707	-0.278556	0.0803925	-1.13645	0.810546	-0.236606	0.664427	-0.743439	-0.890669	-0.271885	-0.0829132	0.423448	-0.222048	-1.68983	1.39356	-0.339302	-0.230685	0.816921	0.247511	0.834282	-0.418715	-0.938552	-0.121968	-0.117064	-0.434129	0.802169	-0.667413	-1.25568	-0.91772	1.71125	0.44922	1.31611	-0.148548	-1.45558	-0.695776	-0.515806	0.740391	0.45954	0.358229	1.03458	0.431677	0.21106	-0.396057	0.321565	0.657457	-0.887175	0.274679	1.28499	-0.520816	-1.39577	-0.410668	-0.851902	-0.435425	-0.342986	-0.362816	0.399396	-1.06537	-0.923575	0.365449	0.568331	0.197736	1.31059	0.654544	-0.10817	0.313144	-0.891815	-0.628166	0.256454	-0.324417	-0.800512	-0.518913	-0.271339	0.793055	-1.52492	0.583723	-0.380329	-0.505079	-0.298042	-1.53594	-1.202	-0.127762	0.949297	0.0651114	0.675413	-1.18813	-0.371776	-0.586621	-0.346592	0.654101	0.37172	0.151934	0.528823	-0.0541261	-1.05845	-0.879427	0.254441	-0.852485	0.0162445	0.384945	1.35792	0.52482	1.07745	-1.58334	1.12054	0.606728	-3.9103	-0.391608	0.274342	-0.898341	-0.444757	-0.939449	-1.13293	-0.0384368	0.958676	-0.148446	-0.0781455	0.62253	-0.0405065	0.143082	-0.666932	-0.465317	-1.89491	0.362032	-0.550189	0.294728	-0.0302728	-0.0976063	0.736375	1.47319	-0.160514	-0.792564	1.55096	0.543692	1.03415	1.25082	0.411229	-0.396488	0.123239	-0.869529	-1.45446	0.247169	-0.281008	0.814029	0.185354	1.03862	0.601994	-0.837267	-0.0233218	1.71414	-1.50008	0.322473	-0.126833	0.585184	1.02204	-0.321146	-0.364158	-0.651307	1.10404	-0.761834	-0.315807	-0.978275	-0.42224	-0.853982	1.23799	-0.42461	-0.323467	-0.410459	-1.48912	-0.207029	-0.147326	-0.18328	0.259507	-0.450453	0.933343	0.43701	-0.884268	1.2859	2.05827	-0.302764	2.17496	-0.517415	-0.171812	-1.18949	0.025292	-0.188383	-1.00377	-0.571186	1.02317	0.473524	0.020854	1.36677	1.49169	-1.46924	0.942172	-1.68683	0.496387	-0.989408	0.0577581	-0.631942	-0.752848	-0.639798	-0.00939064	-0.567074	-0.452893	-1.00366	1.31718	-0.364698	0.3503	-1.4065	-0.581947	-1.5924	0.478558	-0.712384	-0.697417	0.116009	1.01669	-0.627895	0.510064	0.347631	1.54947	-1.68127	1.25974	-0.510326	-1.04943	0.939569	-0.709562	-0.0447286	0.186892	-0.122218	0.841995	-1.40111	0.067375	0.38584	-1.10012	-0.672119	-1.88009	-1.02377	-0.0247394	1.74439	1.06643	-0.502112	-0.469878	-1.0266	-0.024559	-0.521522	0.18518	1.25613	-0.1185	2.24138	-0.176731	0.16516	-0.480356	0.96174	0.400538	0.409086	0.827296	-1.00019	-0.700024	0.559522	-0.617757	-0.570402	0.577254	0.155867	-1.22874	-0.807787	-0.960686	-0.435839	-0.569022	0.446664	-1.36067	1.36914	0.358389	0.100762	-0.669596	-0.0719159	1.17741	-0.552123	-0.369107	0.352639	-1.29307	-0.373773	-0.253044	0.406583	-0.384378	0.329888	0.620309	1.20667	1.1569	-0.773084	-1.15833	0.792528	-0.66103	-0.705941	-0.248832	0.0725869	0.358112	-1.09116	0.435897	0.204225	0.184451	0.0644029	0.809369	-1.46585	-0.502871	-0.164339	0.00203943	-0.219434	-0.646837	0.796946	-0.138665	-1.11209	-0.0572663	0.874623	0.0956438	1.1495	-0.473774	-0.872459	0.757246	-0.091486	1.57097	-0.707121	-0.241979	-0.0624066	0.0792275	-0.829327	-0.0617301	0.755484	-1.02984	-0.0867682	-0.0363493	-1.93769	2.33524	-0.933895	0.0575536	0.908267	0.162453	0.817474	-1.07798	-0.187256	-0.00318647	-1.70642	-0.514757	0.252357	-1.14777	1.61428	0.437895	0.20481	0.0772354	1.4048	1.26772	0.335251	-0.883717	0.907247	-0.247458	-0.99101	-0.476408	0.418687	-0.249442	-0.616661	0.692429	0.345415	-0.266058	0.264733	-0.581475	1.00959	1.07191	-1.22667	-0.317981	1.44747	-1.02958	-0.396835	0.710773	-1.59856	1.19492	-1.09479	0.119242	-0.210035	-1.53127	0.00710682	-0.523842	-0.502084	-0.795047	0.36928	1.14339	-0.507722	-0.778684	1.75852	-0.604433	-0.666888	-1.00916	2.19853	0.856195	0.321908	0.852729	-1.23051	1.14402	-0.0436837	-0.0979484	0.119659	-0.855879	-0.650008	-0.0357857	-1.18148	-0.379251	-0.388424	0.25145	-1.7583	-1.35119	-0.353373	-0.508256	-0.0898174	-0.252703	-0.78307	0.713609	-0.676164	0.125057	-1.98625	-1.0609	-0.899957	0.807112	-0.52824	-0.793769	-0.855694	-0.477987	-2.04488	-0.885363	-1.30666	-0.930423	-1.55801	1.57736	0.0620963	0.519605	-1.58185	1.99384	0.609179	0.950677	0.972139	-0.509412	-0.830816	0.426651	-0.193964	-0.454574	-0.729552	0.256904	0.0742319	0.458421	0.459009	-0.742081	-2.04433	1.02877	-0.565899	1.08077	-0.133401	-0.637613	0.538729	-0.708112	0.726275	0.306396	1.35879	-0.238758	1.64689	1.1687	1.08247	-0.746246	1.04538	1.50206	-0.301634	0.144397	-0.157675	-1.18346	0.282019	1.63195	-0.131779	1.1574	-0.747576	-0.0467669	-1.22816	0.643609	-0.0234979	2.47441	-0.654848	-1.02675	-1.88794	-0.6097	-0.706785	0.681952	1.32045	-0.470431	0.960484	-1.25901	0.151098	-1.55608	-0.634498	0.229773	0.240791	1.09432	-0.675603	-0.987517	1.05348	-0.836691	0.0590363	0.180859	0.258431	-0.484927	2.38594	-1.34469	0.897055	0.396877	-1.02086	0.505544	2.13307	-0.976659	-1.23629	0.468157	0.361222	-1.18021	-0.0382607	-0.324912	0.926813	0.772021	0.842989	-0.542122	1.07599	1.30556	0.2897	-0.974834	-2.18808	-2.00269	0.69325	-0.962599	1.25756	-1.49884	0.668824	-0.29613	2.2635	-0.250168	-0.234446	0.339202	-1.35655	-1.12848	-1.79909	-0.90201	0.673853	-1.39867	-0.946594	0.419621	0.739588	-0.443106	1.09836	0.607662	0.6777	-0.398992	1.37556	-0.2666	2.60782	0.252153	-0.641435	0.760935	1.18482	0.703099	0.535306	1.50328	11.8792	-0.944926	-1.54128	-0.543605	-1.67986	-0.0457873	-1.15977	0.388347	0.44017	-0.632074	-1.46319	-1.41426	-0.240657	0.78427	-0.951747	0.0868552	-0.476475	0.996575	-0.218423	1.05612	0.739012	2.3204	-0.961746	-1.82386	-0.585704	-2.55325	-1.27154	-0.727295	-0.78334	1.75307	1.48035	0.732819	-0.844697	-0.504382	-0.254295	-0.95877	-0.12225	0.212747	0.899433	0.13928	0.180983	-0.127768	-0.752125	-1.75189	-1.3001	-0.499577	-0.803513	-1.00324	-1.24732	-0.904797	0.107868	-2.06174	0.798632	-0.240036	-0.246931
