## Supplementary material for "Data-Driven Modelling of Gene Expression States in Breast Cancer and their Prediction from Routine Whole Slide Images": Supplementary Data.xlsx (part 56 of 61)

### Sheet: expression_log2_zscore (continued)
TCGA-OL-A66I-01	1.87609	-1.40041	-1.87034	0.771292	0.88908	-0.777502	-0.0385364	0.799	2.10777	0.3129	-0.269094	-0.202154	-0.0891329	-2.0789	-0.990255	-1.87097	0.0750695	-0.36767	-0.149694	0.31774	-0.855615	-0.654033	-0.983533	1.13311	1.07249	-0.456277	0.782609	1.59485	0.125466	1.55234	0.48097	-0.111762	1.04224	0.0163003	-1.83377	0.335314	-0.605846	-1.22374	0.200155	1.55642	-1.48109	1.84659	-1.40222	-0.380932	-1.1348	0.00438859	1.57407	0.361713	0.00153584	1.43713	0.371551	0.0868084	0.794046	-0.154393	0.785713	-0.212782	0.869284	1.14846	-1.18183	-1.35737	0.403358	0.365256	-0.494471	-1.30577	1.97973	-0.91721	-0.788075	-0.903547	0.133409	1.32204	-0.415406	-1.75997	-0.454841	0.138613	0.625022	-1.22655	0.422761	0.94858	0.0178426	-0.761098	-1.03739	0.545575	0.680858	1.18277	3.01363	-1.24418	0.218821	-0.455389	-0.573014	-0.858295	3.25884	-0.919306	0.820026	-0.104799	1.26608	0.289209	0.618026	2.71562	-0.536539	0.0192822	3.34335	2.19806	-1.73575	1.04649	-1.42853	-0.34154	0.120122	-0.134066	-1.13546	1.11447	-0.129774	1.7242	0.118995	0.175846	1.48173	1.34584	0.93784	-1.04125	0.221602	-0.91411	-1.52108	-1.56929	-0.97829	0.0124014	2.36898	-1.12948	1.38744	1.14384	0.0726292	0.699466	-3.19153	-0.547541	1.90276	0.134903	0.587811	1.98879	-0.861389	-0.57524	1.43926	-2.24608	-0.277292	-0.793167	-0.850453	-0.231627	-2.02267	0.784014	0.6326	-0.385209	1.26612	-1.29788	-1.04243	1.57104	0.0369767	1.95371	-1.33787	0.303941	0.224041	0.559635	-0.58975	0.48275	-0.610689	0.844472	1.86427	-1.73704	1.98425	-0.388374	0.833295	-0.79945	0.74168	-0.00893315	-0.0357533	0.276136	-0.418047	0.500579	-0.302027	-0.034677	-1.2537	-0.00659225	-0.503119	0.487237	0.155023	0.765423	-0.438575	0.139286	-1.40893	-1.45208	0.151958	-1.14236	-0.0997433	0.46607	-0.939105	-0.0488565	-0.833966	1.58852	-0.177486	-0.450653	0.119455	-0.941356	-0.0896149	0.0935535	0.184524	-0.12814	0.0395026	-0.138445	-0.13037	-1.49383	0.37287	1.20485	-0.954301	-0.543702	-0.422667	-0.026459	0.956915	-0.895869	-0.234167	-0.182958	-1.02241	-1.02082	-0.330396	-1.63353	-1.04155	-1.11268	0.531865	-0.362322	1.34116	-1.21124	1.59029	-0.0663635	-0.86427	-0.223851	2.00514	0.294667	0.720375	0.400822	-0.487837	0.522611	-0.454432	-1.25802	0.726659	0.482006	0.920665	0.114175	0.363339	-0.0893165	-0.705329	1.91775	-0.372518	0.959003	0.705518	0.368002	0.321793	0.0269912	-0.6593	1.02864	-0.729083	-0.571537	-0.952395	-1.02386	0.0379376	-1.50964	5.56374	0.212979	-0.443328	1.46455	-0.574696	1.84685	-0.554972	1.13238	0.544921	0.59804	-0.0282487	0.684384	-1.12882	1.23117	1.18657	-0.932099	0.588556	1.28368	1.70971	-0.597028	1.10517	2.38847	2.60928	2.3531	1.13128	1.60958	1.75034	0.643544	-1.19873	0.130149	-0.369818	-0.38422	0.807401	-0.374246	0.697411	-0.419038	0.00599158	-0.388684	-0.357427	-0.450016	-0.949014	-3.06431	-0.198911	-0.410129	1.10126	1.54517	0.575613	-1.18792	1.19117	1.05652	-0.153125	0.751438	0.787645	0.964584	0.0274727	1.47372	0.913641	0.00721718	-1.26657	0.554316	-0.145201	-0.637397	0.0237976	-0.00573303	-0.967886	1.46742	-1.09222	0.565221	-0.251127	-0.588304	0.00825354	0.340111	-1.47214	-0.863681	-0.600345	1.1624	-0.910216	-0.132203	-0.522436	1.44448	-1.91434	0.780851	1.52656	0.819321	-0.178847	0.9476	1.35722	2.36352	0.163956	0.076803	1.667	0.415183	-1.23365	1.99143	1.21001	1.30776	0.647121	0.442863	-0.259436	1.50696	-1.11872	-0.329353	0.947743	0.463157	1.39982	-0.379297	-1.7759	-0.315482	0.23191	1.90866	1.10259	0.611574	-0.0192775	1.52682	2.79574	1.81798	0.677977	1.2701	0.80571	2.3614	-0.778048	0.591163	-1.46641	0.137368	0.837624	0.0554453	1.0171	-2.19409	0.581719	-1.25754	-1.15212	-0.274359	0.110658	1.48282	-1.18537	0.18072	0.791617	1.05357	0.412315	-0.486919	0.0487617	2.73762	2.61571	2.24215	-2.05517	0.73339	1.43924	6.6662	-1.73684	-1.36814	0.271812	2.13514	0.92383	2.28913	0.730877	1.88339	0.552756	0.362503	-0.708901	-0.764379	0.65755	0.576735	1.82623	-0.749529	1.39128	-0.852208	0.267922	-1.21946	-1.47923	0.103318	-0.280155	1.62198	-0.179729	-0.608495	-0.024836	1.30122	0.782729	0.54024	0.439865	0.47334	-0.498953	-0.659042	-0.931226	-0.910383	1.99977	-0.265999	0.587031	2.38812	1.12463	-0.0621783	-0.111566	0.664057	-0.7056	-0.0815052	1.47719	1.14307	-0.0626689	0.299108	-0.447333	-0.14181	0.13062	1.85956	2.19301	-1.60742	1.11981	1.74218	-0.696669	0.51169	-0.289497	1.04027	0.251793	1.97402	0.472275	0.389849	-0.849831	0.255018	1.39306	2.36682	-0.966188	0.615175	0.0912898	1.10561	1.1609	-0.286645	0.358951	-0.0510186	0.932011	1.27426	1.41451	0.182077	0.206923	1.69256	-0.296083	-1.08774	-0.52514	1.26884	-0.113886	0.857112	0.622716	0.447347	-0.991132	0.669141	-0.359245	0.624834	-0.875362	-0.76858	-0.408241	0.572982	-1.02072	-0.561127	-0.0850009	-1.44163	-0.348386	0.351448	0.506637	0.443744	-1.26533	0.306866	-2.07416	-0.851589	1.14673	0.932841	-0.175679	1.66954	0.0408409	-0.990087	-0.649626	0.276905	1.69972	-0.168161	-0.779172	-0.981023	-0.667768	0.984844	-0.385219	-0.803741	-1.93019	-0.0373504	1.14035	2.18262	-0.992267	-0.250029	1.43739	1.55586	1.82626	-0.0330183	1.47705	-0.351572	0.19943	0.161727	1.09594	-1.49522	-0.857619	0.356051	-0.711241	0.777278	-0.405569	1.77171	0.222332	1.3246	1.93856	0.377205	0.5056	1.0539	-0.671581	1.04382	0.582626	-0.446847	1.01088	2.13088	0.571106	0.292771	-4.65262	-1.46957	1.02836	2.15208	-1.69063	0.139235	-0.268995	7.3396e-05	-1.56276	0.947542	0.40971	1.02649	0.325707	0.8574	1.90569	1.79386	1.31603	1.4066	0.763549	0.830755	0.541833	-0.782404	-0.759833	-0.728978	1.40321	1.43375	1.17049	0.77808	-1.00566	1.13344	-0.896144	-0.667251	-1.47603	-1.46192	-0.587179	-0.946754	-1.46809	-0.913999	0.296015	0.145347	2.18676	-1.58781	-0.026085	0.426164	-1.66867	-0.893829	-0.274797	-1.20918	-0.199445	1.33817	1.07514	0.92958	1.31265	-0.285513	1.1711	0.407816	-0.974261	0.939236	0.207573	0.254702	-1.67664	-0.281771	-0.0502349	-0.466305	-1.18283	0.742867	2.00072	0.242091	0.78473	-1.20691	-1.03627	-1.26187	1.39695	0.403894	-0.0219291	-0.528756	0.184694	-1.2045	0.950281	0.185402	0.375414	0.178427	-0.233067	-0.676162	0.696741	2.8999	-0.0828367	-1.6294	-0.698598	-0.336051	-3.52497	1.85556	-0.0646828	-0.223582	-0.631366	-0.473287	-1.40944	-0.199696	1.02857	0.0477427	-1.90336	0.907282	-1.8593	-0.155199	-0.901208	-0.159451	1.39363	1.49595	0.730211	0.0738877	0.0488364	1.32925	-1.37797	-0.911659	-0.0844744	0.242906	0.638602	-0.904435	0.724964	0.547749	-1.44908	0.00697426	0.520848	-0.0234795	0.747974	1.74594	0.0364733	-0.425321	-0.553875	0.347387	0.0217677	1.1998	0.879744	-1.97872	-0.411249	0.359468	0.0690288	1.66369	1.34812	0.290208	-1.44776	-0.891005	-1.94243	0.378306	0.165164	1.88099	-0.730186	-1.24591	-1.15258	-0.603176	1.2603	0.804584	-1.41668	1.25754	-1.30839	-1.04074	-0.598124	-1.3527	1.59388	0.337344	0.164637	0.670201	0.0399417	0.691057	-0.756754	2.19739	0.663119	-1.08365	-0.233173	0.309339	-0.46459	-0.837713	-0.28079	0.122678	1.58126	0.717403	-0.920588	-0.889943	-0.531656	1.52343	0.929377	0.635595	-0.958394	0.754695	0.0128225	0.270177	0.106667	0.252149	0.579446	0.7151	-0.182405	-0.336145	0.938078	-1.72466	-0.92105	0.34377	0.162276	-2.48765	-0.326107	-0.355966	-0.781795	-0.0765565	-2.23996	-0.284877	0.754123	0.779815	0.161469	-1.55832	-0.455147	-0.490032	-0.656953	-0.0418914	0.486125	-0.96118	-0.990523	-0.648439	-1.89149	-0.0875969	-0.545558	-0.694981	0.378733	0.165848	-0.3987	-0.47506	-1.45991	0.897629	0.227921	1.3424	-1.24841	0.0303567	0.695194	-1.67466	-0.837902	0.768321	0.831923	-0.764405	-1.45628	-0.616197	-0.676647	0.501845	-0.126915	0.952031	-0.0296244	0.881013	0.00498129	0.412036	-0.882193	0.0870305	-1.06401	1.22927	-0.199315	0.547709	-0.325676	-0.218218	-0.251137	-1.86828	-2.48766	-0.737001	2.78148	2.51726	-2.10787	-0.0455515	1.11954	1.09416	1.12418	-0.921365	0.217961	0.314814	-1.34847	-0.689554	-1.55784	-2.16156	-0.840891	-2.0028	1.23413	-0.998988	-0.198456	-0.206933	-1.39054	-0.0628635	-0.00738383	-1.76429	2.14269	1.11322	0.395096	0.458542	-1.30178	0.270468	-0.184387	-1.3973	0.160104	0.113369	-0.69033	-1.72383	-1.45918	-1.01228	0.0239138	1.54624	-0.564075	0.828551	-1.46201	-0.764719	1.59136	0.446032	-1.01397	-0.835769	-0.627909	1.62279	0.698581	1.41481	0.17543	-0.617567	-1.59128	0.418015	-0.595633	-2.22617	-0.850936	-1.44207	-0.274564	0.774965	1.5082	0.483029	-1.70159	2.24922	0.587395	-0.0820706	-0.803261	-0.231842	0.385814	1.09444	-0.711883	-1.13713	-1.46108	-0.556754	0.30052	-0.467812	1.14531	-0.0141267	-0.105737	0.201013	0.241785	-2.11383	-0.449409	1.47966	-0.527173	1.22536	-0.312665	-0.531126	0.538622	0.616943	0.638575	-1.50543	-1.33657	-0.695299	-0.0301484	-1.02202	0.296355	-0.760269	-0.196233	-0.110826	-0.28812	0.588575	0.755017	1.55182	0.378083	2.80265	1.15521	0.14507	-2.28654	1.08062	0.294075	-1.62838	-1.94809	-1.57002	0.144126	-0.500896	-0.583045	1.70928	0.126093	-0.130638	0.231143	-1.61978	1.1477	0.507188	0.0966578	0.841955	-0.00632575	0.168221	-0.618001	-1.43022	-1.08249	-1.27154	-0.672003	1.43683	-1.36154	-0.29334	1.06404	1.80904	1.58694	0.355186	-0.517143	0.316779	-0.100646	0.166779	0.314129	0.567842	0.162664	-0.582223	-0.709937	0.624147	-0.937809	-1.54724	1.22602	-0.465825	-0.670759	-0.665867	-0.0265896	-0.510945	0.345775	-0.108526	1.59136	-0.0879913	-0.141733	-1.56654	0.340899	-0.791696	-1.29298	-0.105404	0.556132	-1.84801	-1.81319	0.0696408	0.887247	-0.587371	-0.38512	-1.27979	-1.27479	1.12618	-0.474977	-0.385261	-1.91422	0.422651	-0.0535097	-0.381071	-1.31821	-0.657408	1.74668	2.49065	2.35098	0.286168	-1.4315	-0.270372	1.75635	0.11593	-1.14004	1.53433	4.55926	1.02655	-1.66581	0.453547	0.545317	1.16662	1.17754	1.31552	0.781299	-0.184028	-0.625386	1.42669	1.27662	0.399767	-0.406273	1.32835	-0.229178	-0.494515	0.127947	-1.1089	0.912727	-1.55992	0.605768	-0.0369548	0.357236	0.345821	-1.23141	-0.631043	-0.149407	-0.494849	1.47761	1.50587	0.682667	-2.31782	-0.914869	0.795263	0.592656	-0.674421	0.000403495	-0.163032	0.336687	-0.244904	-0.304561	0.899135	0.771084	0.329455	-0.754195	0.881953	1.29198	-0.39751	2.5214	-0.572638	-2.10254	-0.722003	0.172922	0.340562	-0.939233	0.816211	0.313562	-0.941666	0.215872	-0.522707	-0.290554	-0.360438	-0.117203	-1.01559	1.3167	-2.07191	-0.288462	1.12955	-1.1498	0.597761	1.08905	0.826601	1.47923	1.25242	0.242056	-0.652771	0.343224	-0.138826	-0.510038	0.858289	-0.543298	0.177385	0.233152	0.945872	-0.500661	0.353757	3.78255	-1.71654	-1.64187	0.359831	-0.188173	0.195397	0.16165	-0.775524	-0.461817	-0.422125	-0.0653033	1.24627	1.9459	1.65199	-0.361734	0.0392254	-0.958053	-0.292304	0.940615	0.158926	-0.874475	-0.247299	0.201884	-0.048701	-1.07378	1.01985	-1.38802	0.54009	-0.291164	0.114588	1.24716	1.69424	-0.00201319	0.133486	-0.655444	-1.39762	0.027831	0.68151	-0.262908	-1.26562	0.711965	-0.366093	-2.10305	0.165102	-0.144476	-2.00713	0.137652	1.46925	0.491508	-0.392838	-0.488524	-0.641662	0.307056	-1.11672	1.17488	0.308814	-1.07839	-0.0209801	-0.887157	0.553151	0.35478	0.389265	-1.24111	0.925129	0.825287	0.00685092	1.0989	0.625673	0.875693	1.31814	0.71947	-1.18348	0.628898	-0.363771	-1.63897	0.0608873	1.92307	-0.578552	1.53567	-0.478852	-1.48115	-1.89987	1.79793	0.465941	0.0266415	1.37449	0.396261	1.02532	0.247464	1.0602	-0.266486	1.65373	-1.01994	-0.608717	2.11081	-0.367026	0.549356	1.18455	0.296264	-0.427056	-0.819687	-0.227934	0.501966	0.879256	0.237206	0.00126765	0.396161	0.633331	-1.04186	-0.674785	-0.619909	-0.237054	-0.692844	0.0772094	0.431953	0.49959	1.05914	-0.958127	-0.886091	1.16321	0.831436	1.94779	-0.974169	-0.452554	-1.39226	2.05647	0.543025	-0.780682	-0.864699	0.721403	0.330892	0.800627	-0.0614532	-0.669294	0.915012	0.639222	-0.15094	0.970624	0.0637386	0.952216	0.474007	-0.786556	-0.08657	0.311126	0.546947	-1.6527	-2.22409	-0.968266	1.0918	0.232478	-1.43047	1.27994	0.283296	-0.222983	-1.06976	1.10414	-0.814395	0.0967251	0.90774	0.655078	1.51539	-1.10585	-0.185485	-0.319539	1.39958	-1.4002	0.350505	0.927943	1.56782	-0.508595	-0.142885	0.716412	0.166065	0.801847	-0.896659	-1.0188	1.60243	-0.407169	-2.06614	0.196024	1.91187	0.713658	-0.114782	-0.347366	0.0780582	0.112702	-0.435404	-1.53908	0.621708	-1.12791	0.639419	-0.745527	-0.266488	-0.584112	-0.510541	0.848719	1.0467	0.340743	-0.925049	-0.884873	0.482652	2.99054	1.03876	0.10992	1.39045	0.802739	-1.20898	0.189152	-0.616212	-0.199168	-0.195822	0.750968	-0.875123	-1.41293	0.141692	0.0479657	0.58049	-0.440294	-1.63633	-1.52415	0.462682	-1.15041	-2.20771	0.842968	0.288941	0.797906	1.18262	2.28258	-0.501156	1.04908	1.05775	0.129906	-0.201778	-0.623952	-0.368234	0.695655	-0.190454	-0.216159	-0.392923	0.429859	-0.113076	0.412344	0.371297	1.0474	2.09652	-1.51361	-0.460852	0.385168	0.208657	2.19014	-1.67866	1.43701	1.38183	0.131813	-0.0961237	-1.42481	0.504153	0.206545	1.60203	-1.71329	-0.192656	-1.38794	0.292202	-0.404603	-0.876445	0.997424	-1.03309	-0.917149	2.46328	2.09516	1.89326	1.66109	1.89004	-0.127418	1.53196	2.04115	1.93711	1.86395	2.19904	2.09522	2.10787	1.60318	1.30603	-0.518804	1.82471	2.35712	1.54065	-0.708709	0.189178	2.2578	0.715376	0.763246	-0.454998	-1.98031	-0.289554	-1.47189	1.04263	0.735412	0.503407	-2.32324	-0.3193	0.532611	-0.295318	-0.479061	1.28217	1.04127	0.618585	-1.20431	-0.0297157	-0.201729	1.03364	-0.894174	-0.0610314	0.972485	1.20205	0.691706	2.98013	1.07899	-0.636269	-0.865825	0.488401	-0.156542	0.175449	-0.331159	0.954588	2.57679	-1.91516	0.793593	-2.64601	-1.83326	-0.311172	0.376585	1.71224	2.59539	-0.691668	-0.251702	-0.419698	-0.985835	1.67687	-0.613782	1.39092	0.567776	0.26369	-1.91192	0.0345103	1.81824	1.16389	-0.25207	-1.59823	-0.29089	1.57581	-0.892543	-0.698133	0.708423	0.198591	0.717113	-1.55947	-0.249654	-1.85961	-1.59877	-1.29842	0.568044	-1.43569	2.12797	-1.76948	1.37738	0.112804	1.28098	0.388888	-1.57207	-1.17827	-0.688685	-0.473019	-0.66535	0.894864	0.501359	0.580371	0.787358	0.155466	1.01146	0.102783	1.95823	0.88441	-1.27954	-1.28892	0.702941	0.721706	0.554751	-0.800872	-0.9926	1.81335	-0.756105	-0.237131	-1.6863	-0.405902	-0.664616	-2.41491	1.13401	0.0387008	-0.845756	1.40172	1.18906	0.602424	-0.591412	-0.637686	0.275614	-0.103049	0.516137	0.737886	0.838905	-0.314278	0.229573	-0.671466	0.922633	-0.453499	-0.45061	-1.49476	-0.0616983	1.23565	1.4446	2.12148	-0.22097	0.804926	-1.55967	1.36332	-0.1029	0.483588	-1.69808	0.0335437	1.1379	0.352728	1.58715	1.06417	1.10836	-0.761728	1.92912	0.120485	0.849242	-1.08559	1.7427	1.65315	1.59647	-0.0230258	-0.800792	1.38333	-1.52562	0.780791	1.37507	0.159336	1.45053	1.24982	1.63108	0.789684	-0.263497	0.700335	-0.115724	-0.0195947	0.128152	-2.12589	-1.65887	-1.58152	-0.0243533	1.45523	-0.62448	0.380673	1.61264	-0.408239	0.870863	-0.527657	-1.2575	0.397548	1.78303	-0.741947	-1.00643	1.45853	0.294241	-1.25114	-0.68258	0.893042	-1.9327	-0.187856	0.451266	1.7412	-0.399905	-0.409938	0.373942	-0.599092	0.536339	-0.3538	1.52861	0.682617	-0.628818	-0.762631	-1.11211	0.912617	0.878309	0.813008	-0.0375216	-0.539052	-0.482156	0.808591	-1.23123	-1.7764	1.71771	-0.231679	-1.32688	-0.603268	0.23152	-0.134683	0.663943	1.86843	0.95988	-0.775906	-1.4721	0.573393	-0.586893	-0.579066	-0.448264	-1.17297	-1.08213	0.0974676	0.299485	1.32231	1.39045	0.71433	0.275055	-1.25503	-0.701948	-0.0894012	0.536193	0.64873	2.26205	1.20363	-1.99741	-0.841886	1.70788	1.47882	-0.716231	1.8249	1.75666	-0.714495	-0.274238	-0.327094	-0.582998	-0.386848	-1.81426	0.584974	-0.1139	1.65757	-0.168866	-0.227889	0.732053	0.117959	0.213606	1.1753	-0.799586	-0.486689	0.952494	1.87165	0.197854	1.71087	-1.12712	1.10123	-0.589021	-0.913062	-0.795208	0.620584	-0.169159	-0.304301	-1.0449	-0.0328595	-2.31803	1.37852	0.753417	0.234855	-1.04268	0.163788	-0.0845023	0.577429	-0.234988	-0.326534	-0.282271	0.884604	2.01618	0.486994	-0.258748	-0.377335	0.700945	-1.38981	-1.01102	2.97341	0.0674152	0.25043	-0.0515814	0.151451	-1.69801	-0.00894325	-0.936524	1.45656	-0.338555	-0.520658	0.644517	0.210383	-0.77639	1.61981	1.16995	-0.890044	3.25785	0.35428	-0.060292	0.329505	1.04917	-0.119893	0.885419	-2.08521	0.206132	1.26558	1.02443	0.787346	1.19325	1.9289	1.24657	-1.58831	0.383536	0.889213	-0.336881	-0.0795597	-1.34174	1.02274	0.417751	-1.60593	1.33702	-0.729957	1.36571	-0.432616	-0.501648	-0.853816	-0.815665	1.62742	-2.91887	-1.39363	-1.1506	-0.0409912	0.438247	0.777068	-1.55484	0.714996	-1.11898	0.521174	-0.14784	0.536351	0.382247	-0.539373	0.242383	-0.622105	-0.636506	1.59691	1.22007	0.486197	0.754546	1.277	0.987892	1.56423	-0.0932756	-2.23699	-0.0117564	1.55702	-0.242353	0.823952	1.35179	0.130009	0.993159	-0.847565	-0.696774	0.533359	0.692562	-0.697201	0.595628	-0.635572	1.54527	0.435655	-0.117898	-1.28612	-0.078417	0.111129	-2.25317	-0.26386	2.18525	0.0713704	0.37642	1.04156	1.84461	-1.41977	-0.996331	-0.0337377	-0.0273862	-0.947928	0.851123	1.68669	0.277058	0.28222	1.76359	0.583199	0.305661	1.2017	0.288929	0.46123	-1.07565	0.324522	-0.896394	0.217208	-0.185461	0.0827392	-0.186061	-0.173083	-0.275068	-0.599223	0.0506712	2.87653	0.839793	0.166836	-0.210426	0.592009	-1.17597	-0.212174	-2.72688	0.299179	-0.637754	0.0797185	0.309859	0.12933	0.724633	0.313625	0.237375	1.68317	0.811354	-1.82957	0.33866	0.726405	-1.45758	1.33701	0.532441	-0.239742	-0.534287	1.42783	-0.00743687	0.27168	0.478976	1.19183	0.575272	-0.517529	-1.03542	-1.25215	0.416755	1.47298	-0.414491	-1.86837	-1.00592	-0.636689	-1.09589	-0.783411	-1.2585	0.305441	0.950111	0.483494	0.743243	-2.3625	1.58152	0.053949	1.36162	-0.0772088	1.57388	1.86051	0.629541	0.0958186	1.87905	-0.544947	1.08922	3.50732	0.482379	-3.00338	-0.904644	0.248396	1.3303	-1.01653	-1.57771	0.587742	-1.05972	-1.25069	-1.19995	-0.127958	1.41129	0.823187	-0.779476	-0.295984	-2.25702	-1.01707	1.33238	-0.231894	1.27921	0.215977	0.896657	1.8633	-0.208738	0.775315	0.289026	-2.04991	0.887311	-0.230421	-1.32259	1.47028	1.00122	-1.27686	1.35185	-0.344362	-0.688248	-0.312919	-0.168047	-0.453193	-2.39069	-0.0673224	-0.221558	0.649678	0.103024	0.139246	0.183912	0.320326	0.674622	-0.752117	-0.837844	0.317167	0.0840929	0.899443	-0.550163	0.0827049	-0.143204	-1.37329	-0.973247	0.899972	-0.701571	0.13843	-0.00219621	0.0749529	-1.28542	-0.229984	-1.54241	-0.0972717	-0.413714	-1.23387	-0.303975	-1.00097	-0.700697	-0.540502	0.00579144	0.199033	1.78889	2.54188	1.61378	2.51966	0.411078	-0.92584	0.0157042	-0.208697	1.60922	-0.4653	-0.867298	-0.518888	-0.401214	-0.250791	-0.419481	-0.276392	-1.02944	0.247006	1.51115	-0.30142	-0.908253	-1.10365	-0.315698	1.84207	-0.747175	-0.395034	-0.754085	-0.134662	0.706124	-2.02596	-0.468662	0.216119	-0.206921	-0.664064	-1.93166	0.219365	-0.730322	-1.15877	-1.01312	0.461696	-0.807942	0.720777	2.7485	1.71626	0.915504	0.0451845	-0.637369	-0.315862	2.16616	-1.24672	-1.34963	-0.0121991	-1.69563	-0.723481	0.602752	0.47199	0.213912	-0.423309	0.0966824	-0.566183	1.01176	-0.938237	1.53676	1.26541	0.302124	-0.248489	0.392544	-1.5186	-1.61634	-0.409197	-0.102224	-0.942739	-0.896681	-0.792936	0.745893	-0.693742	-0.509413	-0.462941	0.346029	-0.303556	-0.645625	-0.486952	-1.27779	0.078741	-0.303469	-1.28052	0.114572	-0.305933	0.404723	0.738372	0.554293	-0.0667503	-1.69889	0.863879	1.44754	-0.918393	0.939586	0.0932542	-0.666208	-0.440151	0.102895	-0.337034	-1.06452	0.99489	-1.93953	-1.29195	-0.00686553	0.504497	-1.60004	-0.669849	-0.461304	-0.240875	1.64226	-0.108936	0.6919	0.541538	0.0039609	0.579938	2.39477	0.820788	1.41969	0.411882	-0.300643	-0.105539	0.893957	0.0416786	0.743459	-1.93686	0.520922	-1.65726	-1.038	-0.0635391	0.661464	-1.23983	-0.932131	-1.1649	1.80904	1.20293	1.44148	-0.777471	-2.10326	-0.893507	0.668393	1.26663	0.808708	1.26727	0.136898	-0.354527	0.236161	0.0471308	0.174041	-0.905711	-0.484663	-0.951445	0.752329	-1.58993	-0.773733	-0.179872	-1.19458	0.387349	0.601767	1.63368	0.307116	0.807014	-0.552382	-0.176242	-0.71668	-0.02348	-2.03912	-0.822632	-0.973488	0.378214	-0.960595	0.443357	2.11187	2.10253	0.395607	-0.879802	-0.689044	-0.802123	1.55402	1.51178	-0.595476	-0.288066	-1.76209	-0.913182	0.516221	-0.952679	1.67208	-0.57938	2.82959	-1.37397	-1.23191	-0.600008	-0.844765	1.68243	-0.705325	0.426616	-0.754232	-0.330341	-0.4196	-0.684495	-0.573879	1.22305	1.31512	0.511225	0.424918	-0.641818	0.93483	-1.14063	1.94706	0.16159	1.3702	-0.878832	0.185076	-2.4893	1.43352	-0.422477	-1.19536	0.0261852	-0.134276	0.804164	0.264257	0.544279	1.07567	0.346852	2.07709	0.601577	1.35887	0.889799	-0.231498	2.09428	-0.402272	1.62872	-0.314034	-0.259773	-1.00472	2.17387	-0.447957	-0.576772	-0.570605	1.05904	-0.0819932	0.267887	1.65919	0.673301	-0.000289045	-0.563378	0.266283	-1.68314	0.827022	0.132473	1.05172	0.157858	0.0786216	0.0420164	0.461644	-1.12499	0.409464	0.648749	-2.37562	1.98362	-0.346909	-0.00474214	-1.10696	0.568209	0.349177	1.09602	0.191716	0.829469	-0.00402698	1.80482	-1.5838	-1.44789	0.889923	0.03231	0.33105	0.234379	-0.965174	-1.4531	-1.08986	-0.595233	0.21514	1.01487	1.57224	-0.386304	-2.98413	-0.648929	0.0464921	-2.09423	-1.15459	-0.149668	0.614366	-1.54209	1.15733	-0.00440671	-1.84436	-0.584496	-0.816226	1.82053	-0.259502	-0.911929	2.39549	0.0505536	2.40669	2.18525	0.132221	-0.0898633	-1.7911	-0.226955	-0.480559	-0.911199	-0.515628	-0.827916	0.0869901	-0.0922671	-0.962466	0.659721	-0.411607	-0.12222	0.993165	0.569162	0.650059	1.27693	-0.44227	-0.840864	-1.23555	2.36726	0.367854	0.224926	1.12067	-1.08128	0.448847	0.18437	-1.37243	0.0290174	0.982367	-0.689626	-1.29721	1.18224	1.20167	-0.27866	-0.106276	-0.509488	1.58776	-0.492871	1.14178	-0.0118978	0.492149	0.961369	-0.354054	1.56249	0.111712	1.79321	0.283938	1.72904	-0.530815	-0.596467	1.08906	0.509252	-0.726934	-0.135526	0.98108	-0.0173513	0.173161	0.773778	-0.108842	1.15662	0.831376	0.47603	-0.151218	1.50837	0.524017	0.243967	0.965503	1.70168	-1.60923	2.3243	1.60587	-1.5895	1.09846	0.304555	-1.09705	1.09461	-0.315817	-0.34299	-0.112133	-0.470665	1.4043	-0.102169	1.29377	0.00252144	-1.17973	-0.750904	-0.447549	0.0738082	0.306046	0.859414	-1.51542	-1.17077	0.229135	-1.87704	0.975741	-1.04686	-0.359165	-0.0841711	-2.21706	-1.09003	-0.144544	-0.260367	-0.90563	-1.1687	-0.457705	0.690278	-0.0515359	-0.412984	-1.55359	-0.557924	-1.36775	-0.191459	-1.07773	1.12587	0.477254	-1.95739	0.833157	1.68255	-0.134134	1.19677	0.134539	0.710511	-0.477714	-0.749751	-0.222507	1.60295	0.398914	-0.265654	1.5769	-1.22506	1.18423	-1.06582	0.470587	-0.569371	0.453364	-1.12056	-1.33046	1.56559	-0.533557	-0.227942	-1.2027	-1.72325	0.182526	0.572305	-1.24282	-0.415994	1.18357	-0.291353	-1.56618	-1.32593	-0.279828	-0.625472	1.46729	-1.36932	0.4696	0.893374	-0.6479	-1.27894	-0.412906	-0.542848	-0.927862	0.695345	-0.492145	0.409328	-0.0954366	-0.298338	0.850135	0.11684	0.77125	-2.4773	-2.03153	-0.424153	-1.08039	0.5477	1.44103	-0.556725	-0.505086	-0.23917	0.45988	-0.560231	-2.07965	-0.552498	-0.989115	1.08618	-0.875822	0.310357	1.85868	-1.94144	-1.28001	0.984487	0.416793	-0.0519369	0.745116	-0.137829	-0.184074	-1.87946	1.07411	-0.310468	-0.0340873	-0.476005	0.0649653	1.81183	0.843334	0.879741	0.174067	0.909778	1.00448	0.628655	-0.599412	0.740523	0.814173	0.900017	-0.748497	-2.0261	-1.13488	-0.0401252	0.598	-0.156359	-1.11549	-0.577312	-0.632682	0.100204	0.121266	-0.974262	-1.54106	-1.10692	0.144303	-0.527546	-0.927144	-0.234454	-1.4824	0.103666	1.29663	0.651495	-0.52951	-2.64645	-0.257431	0.727493	-0.825374	-0.936924	-0.979684	0.850523	0.121927	-0.45507	0.917024	-0.139077	-0.0722982	1.85742	-1.1909	0.519015	1.83611	-0.747801	2.30171	1.94636	0.960542	-1.91187	1.59294	0.453928	1.77784	-0.304084	-0.856875	-1.1059	-0.348284	-0.130605	-0.330632	-0.934369	-0.910527	-0.87946	-0.905985	-0.7284	0.287988	0.780252	0.496083	0.794177	-1.38876	-0.0981423	0.720209	-1.22517	-1.15175	1.63096	-0.053338	-1.15252	2.34932	-0.87313	-0.31233	0.621781	1.73504	0.158168	-0.315605	-0.835046	0.0885917	-0.565917	-0.162994	-1.01165	-2.74776	-0.376526	0.702016	-0.150643	-0.122315	-0.217045	-0.393995	-0.201931	-0.493439	0.306954	0.0973375	-0.0445031	1.27701	0.623767	1.21225	-0.535026	-0.329066	0.179308	0.226635	0.668458	-0.453251	1.17512	-1.43793	1.092	0.369946	1.47489	0.371513	-0.768312	0.441558	-0.70871	-1.36686	0.20133	0.650466	-0.526151	0.314033	-0.0992244	0.76303	0.405358	0.725495	0.131063	0.670705	-0.407511	-0.848764	0.756725	0.167564	0.283491	-0.514429	-0.352202	-0.310305	0.794359	0.27765	-2.69742	0.00719854	-0.0845698	0.136495	0.716969	1.40694	1.67644	-0.234469	0.712807	0.443809	-1.53902	0.540745	0.924492	-0.0755282	0.718816	0.272597	2.2788	0.406958	-0.132174	-0.677842	-0.31201	0.201553	-0.00948815	-0.231601	0.320096	-1.11154	0.936597	-0.387753	0.87868	1.45524	-0.0633602	0.877932	-0.348681	-0.130526	0.380492	-0.87807	1.31895	0.515534	-0.176417	1.30824	0.354856	-1.13674	0.72889	-1.06166	1.33431	0.169405	-0.0592636	1.23316	1.97131	-2.56744	0.340515	1.03025	0.616015	-0.856335	-0.424218	-0.562992	0.969826	0.939049	1.49988	1.23104	0.112498	-0.100556	-0.0538897	0.974753	-0.978493	-0.401876	-0.592857	0.904674	0.488959	1.05826	-0.379258	-0.806662	-0.964435	-0.757364	-1.82403	0.412606	-0.460485	-1.69684	-2.9473	-0.579609	-0.832791	-1.25755	-0.515914	1.97447	0.551822	1.41869	1.0796	1.66682	0.03788	1.7977	1.93008	-0.0895592	0.311962	0.222928	-0.0518076	0.5361	0.943081	-0.410824	2.1659	0.397148	1.64391	2.65033	0.757594	0.0429343	0.770236	-1.60657	1.52838	-3.03326	-0.743122	-0.620433	-0.92869	0.0477207	-1.29034	1.72111	0.222357	-1.35861	1.18726	-1.29342	0.0935938	-0.104326	0.824185	0.151443	0.910973	1.30421	-0.00411619	0.896907	1.23791	-0.519092	-0.0300669	-0.951355	1.33181	2.02267	-0.303111	-0.489371	0.818123	-1.11338	-0.828078	-0.257816	-0.0411937	-1.10804	2.24275	0.715609	0.0631322	-0.142507	0.863155	-0.640156	0.735776	-1.87473	-0.738549	1.07827	-0.268346	-1.12631	0.944401	0.0803385	1.3124	-0.237677	-0.972178	0.332007	-1.16407	0.105613	0.0998418	0.736184	0.263428	-0.647742	-1.30857	-1.26641	-1.48081	0.703893	-1.04523	0.594935	-0.226557	-1.45868	-0.0951314	-0.843003	1.06135	0.0457503	0.56193	-0.839744	-0.353696	-3.59615	0.217889	0.0325358	-1.28329	-0.282388	0.792356	-0.717407	-0.650146	-0.038602	-0.0471493	-0.873769	-1.26997	-0.257392	-1.35562	-2.5219	-0.287882	-0.195715	-0.364188	-1.01167	0.303113	-1.96759	-0.257695	0.441752	0.640683	1.06976	0.51096	-1.16042	1.77946	0.723774	0.876643	-0.107895	-0.966741	-0.931407	-0.245249	-0.529585	-2.06347	0.297613	1.51026	0.842607	-1.28828	0.450028	1.577	0.277094	0.152757	-1.49042	-0.692146	0.356898	0.916292	-0.752044	-0.436309	0.59637	0.544537	-0.177393	-0.279046	0.481856	-1.92199	-1.12913	-0.0673286	0.80878	-0.579422	-0.981752	0.184598	0.927166	-0.0275444	-1.78687	2.03121	-1.93297	0.427278	-1.24037	1.51289	-1.0062	-0.703771	0.0601798	-0.21148	-0.63909	-1.17016	-0.0320528	-0.561071	0.0283898	1.04403	-1.16345	-0.0245016	0.939172	-0.447608	-1.63944	-0.728745	-0.0824774	-0.2025	0.78349	0.530925	-0.699762	-0.262791	0.263992	-0.846448	-0.0165996	-0.787782	-1.47029	-0.566564	0.362532	-0.467874	-1.99544	-1.86562	-0.877447	0.379618	-0.136658	-0.203872	-0.430265	-0.695815	-0.978653	0.209454	-0.341136	0.618882	-1.83973	-0.65056	-0.967224	2.19431	0.961457	0.998571	-0.052997	1.55441	-0.552137	0.579563	0.130828	1.29563	1.3036	-0.109259	0.069464	0.214092	0.196585	0.165657	0.940866	-0.521881	-0.0204427	-1.34734	-0.333666	-0.0687645	0.37316	0.193219	-0.438523	0.58629	0.134904	-0.41715	-1.44763	-1.35963	-0.801923	-0.171637	-1.43625	-1.04574	1.03861	0.848922	0.383065	0.506784	-1.1712	0.288845	-0.692673	3.71743	-0.642231	1.64444	1.4723	0.536955	-2.31263	-0.716361	-0.425151	1.68802	0.627538	-0.0598218	0.803195	1.73314	-1.12248	0.329285	-0.234098	-0.065439	-1.76679	-0.454497	0.449278	-0.294382	0.576548	-0.447703	-0.205507	-1.46579	0.380079	-0.302148	-0.959559	-0.849498	0.810015	-0.617113	0.257778	-0.248574	0.503128	-0.380935	-0.64063	0.767653	-1.11986	-1.79293	-0.20761	-0.161129	-0.674509	0.167519	-0.713233	0.266653	-0.584386	0.164817	0.621924	1.81787	0.988917	0.98006	0.412243	-0.307647	0.48827	-1.53177	-2.02998	2.13622	-0.0782944	2.89372	-0.610249	-0.617878	-1.17693	0.454248	-0.886705	-0.566011	0.00610963	1.78883	-0.594061	-0.561841	-0.862599	-0.319416	0.871865	-0.602583	0.441147	-1.01183	0.287133	-0.450691	-0.22322	-0.892065	-0.15572	0.454733	-1.40528	0.183895	0.563988	-1.0138	-0.547814	-0.0244072	1.52401	-1.58759	-1.90714	-0.27598	-0.945551	-0.325376	0.553033	-1.6861	-1.13093	1.01917	-0.40112	-1.01973	-0.100058	0.705583	2.72014	-0.496497	1.15338	0.884753	0.96359	1.64236	-0.669669	-0.523603	1.07868	0.246407	-1.45796	-1.20353	-0.344638	0.118972	-0.231594	-3.741	-0.383311	-0.924661	0.669227	0.957936	0.957116	0.43713	-2.65801	0.814151	0.107144	0.115165	-1.78884	1.46861	-0.902427	4.10382	0.335503	-0.73217	-4.78014	0.151084	-0.401091	0.00163783	-0.648441	-0.308434	0.185597	-0.600054	-0.505181	-1.14699	-0.082445	-1.01369	0.724555	-0.0668178	-1.26724	0.360056	0.901513	-0.314614	-0.528285	-0.433432	0.514263	0.104026	-0.753962	1.43794	-1.64443	-1.16173	-0.0777338	0.216403	-0.165578	1.65364	0.833027	-1.67897	-0.494255	0.284918	-0.690264	0.921249	-0.237622	-0.423147	-0.0115876	0.466039	0.484234	0.3814	-1.04133	-0.788991	-1.09392	-0.902829	0.555001	-0.617888	0.439165	-0.733871	-0.204022	0.228112	-1.09219	-1.18708	0.186568	0.167338	0.100853	0.43182	0.182948	-2.11228	-0.179318	-0.39886	-0.0915153	-1.10346	0.149498	0.128604	-0.651199	0.740992	2.08439	2.32656	0.0871133	3.05947	-0.24333	-0.673633	-0.510225	0.277102	-0.817409	0.416005	0.971656	-0.812745	-0.37526	0.175307	-1.10026	-0.643786	1.72484	-1.19324	-0.0800382	-0.877066	1.02547	0.420977	2.22447	0.198749	2.54586	0.112361	-0.262526	0.436527	-0.495097	0.968601	-0.277014	-0.815162	0.141132	1.99448	-1.31963	-1.25541	2.75567	-0.0331011	-0.746093	2.22158	-0.0150448	-0.962279	-0.7172	1.44922	-0.215031	1.37239	-0.139677	-0.510654	0.181675	-0.260968	-1.6831	-0.449016	-0.652885	-0.465512	-0.624122	0.265409	-0.214723	0.142103	0.820632	-1.2848	0.25486	0.60391	-1.22146	-0.387677	0.156296	-1.06188	0.540426	-0.430599	-0.317807	1.74483	-0.559009	-0.990182	-0.184388	0.556117	-0.403438	-0.224681	-0.534339	0.30427	-0.488553	-0.472252	-2.29541	-0.740387	-1.07759	0.45446	-0.427784	0.529143	0.313419	-0.59947	-0.915691	-1.07673	-1.15138	1.58895	0.648914	-0.116166	-0.731309	-0.553581	2.05626	0.0426897	0.358736	-1.79696	-1.31854	0.308056	-1.02588	-0.859889	-0.392078	1.32511	-0.464909	0.193549	-1.63787	-0.588667	-0.247725	0.289318	0.105443	-0.859706	-1.4191	-0.0392603	0.128483	-1.91233	-0.697485	-0.154181	0.513325	0.062625	-0.28437	-0.859505	1.36292	-0.640771	-0.763447	-1.29726	-0.0317299	-0.476853	0.691961	0.254755	0.0970103	0.24798	1.36666	-1.16029	6.16978	-2.07898	-1.82296	0.986071	-0.223431	0.447806	0.626146	-1.37494	0.82572	0.712811	-1.45201	1.41796	0.077576	0.627886	3.08432	-2.25646	-0.330279	-0.319583	-0.867496	-1.26667	0.526704	0.592753	0.237699	-0.613572	0.12524	0.771331	-2.04868	-0.159063	-0.480779	1.37045	-0.609905	2.68323	0.598369	-1.86655	-1.11673	0.977073	-0.586948	-1.31911	-0.468825	-1.03838	2.89314	0.124026	1.84514	1.63657	0.604069	2.24287	0.511835	-1.16337	0.643459	-1.89525	0.767005	-1.89298	2.00251	-0.800621	0.231523	0.212362	1.15011	-0.413993	0.557043	-0.246399	-0.852761	-2.34448	1.4436	-1.20148	-0.671874	-0.793521	-0.916484	0.0653581	1.88699	-0.256873	0.102351	1.57181	2.59795	0.298821	0.60971	-0.000355891	-0.500904	1.69629	-1.9165	-1.55618	0.578305	0.851453	-1.05521	-0.153952	0.272012	1.14204	0.638747	1.45635	1.82778	3.89762	0.227419	-0.642846	0.0188972	-1.94203	3.57155	-0.700904	-0.752105	-0.253648	0.239691	1.44327	-1.02868	0.926514	-2.181	-1.36382	-2.51543	0.919935	-0.703363	-1.40444	-0.854609	-0.0650667	0.543333	-2.47165	-2.04099	-0.418069	0.483369	0.350697	0.642158	-1.38196	-0.730013	-1.04801	1.71711	0.843452	-0.0512945	-0.943592	1.47512	1.7965	-2.17143	0.604371	1.04154	-1.11405	0.852994	0.542064	-0.00107811	0.0404144	0.378079	0.259237	-0.301918	0.798156	-0.504715	1.56202	-1.90635	0.210534	1.78197	0.123034	1.92458	0.689769	1.08254	-0.0644716	1.84771	0.876457	0.901048	0.410615	-0.595881	0.0730079	-0.223552	-0.187483	-1.26363	1.42861	0.947695	-1.35493	-0.274235	0.579233	-0.968617	-0.0401611	0.953838	-1.12582	0.612742	-1.80481	0.0810465	-0.148709	-0.873515	3.19118	-0.939727	0.255428	0.459256	-1.45051	-0.420822	-1.37877	0.481552	-0.62267	-0.814228	-0.242413	1.77329	-0.883316	-0.179923	0.0190211	-0.776553	1.99269	1.38072	0.0615126	1.29943	1.1606	-1.17203	-0.584503	0.781336	0.345795	0.448055	1.37419	2.3022	1.44712	2.11161	1.81244	-0.846513	1.2932	0.238744	-1.3393	0.875061	0.129214	0.149752	-0.265683	-0.532366	1.24027	-1.39423	-0.425857	-0.789328	1.62458	2.04899	1.28025	-0.0523642	-0.432552	-0.474177	-2.18729	-0.0805971	0.881216	0.568422	0.773924	-2.33355	-1.44403	-0.395958	-1.27824	-0.326673	-1.22493	0.196027	-1.15157	-0.445315	0.578703	0.436176	-1.27825	-0.658584	-0.52588	-0.248365	0.0611455	-1.23487	-0.511583	-0.857082	0.89819	-0.204753	0.223242	0.263759	-1.32998	0.784228	1.22448	-0.814961	-1.15807	0.217187	-0.0765083	-2.01398	-0.762376	-1.00182	1.21724	-1.14945	-1.84761	-0.363175	1.17254	-1.43959	-0.212587	-1.4016	0.31822	0.761353	-0.740392	-0.470933	-1.68956	-2.63128	-0.0802094	0.962651	-0.463718	-0.264826	-1.8319	-0.383565	-0.370166	1.55349	1.64757	-0.553452	-0.735235	0.376855	0.659691	-0.208279	1.62007	1.30826	1.00288	-0.316632	-0.906477	0.499628	0.787501	-1.82913	-0.601183	-0.149046	1.7092	-0.418579	-0.788709	-1.02248	-0.729968	0.804867	-0.0186095	-1.74062	-1.15479	-0.0956852	1.85055	-0.126131	-1.5717	-2.08471	0.665403	0.315359	-0.25617	-0.850094	1.97965	-1.42265	-0.891619	-0.270471	-1.10217	0.9548	-3.04449	-0.919156	0.151937	-0.706103	-0.581585	-0.00127514	-1.86981	-0.652589	1.67027	1.76457	0.954371	0.714912	-0.294102	1.52424	0.19697	0.0794731	0.763638	0.635949	1.76869	1.54991	0.970299	1.49259	-0.823337	1.04982	-2.45923	-0.0849202	0.380068	0.209052	0.544543	2.26281	0.863835	0.000487137	0.504777	0.533131	-1.0154	1.63984	-1.20955	1.41833	0.581151	-0.58267	-1.72892	-0.698177	0.569557	-0.800465	1.01472	1.0129	-1.24164	-1.43501	2.3775	1.06657	1.01545	-0.630487	0.696641	1.37348	0.534357	-2.06567	-0.111955	-2.28536	1.61132	1.36434	-2.10074	-1.28244	-0.736633	-0.824878	1.39022	-1.48658	-0.243911	-0.482569	-1.5183	0.0246379	-1.17403	-0.352245	-0.0986887	1.12901	-0.409667	-2.61607	-2.26212	0.218071	1.78576	-1.21105	1.32679	0.336585	1.28177	1.04629	-2.00781	-1.08658	-1.33487	0.048056	-0.454698	2.09869	-0.0409079	0.140494	0.645066	0.920219	-0.55297	0.0823121	0.936568	-0.119332	-0.386015	-1.26084	0.791207	0.682977	1.73629	2.17713	-0.864217	-0.195071	0.625877	2.54436	0.697065	-0.888247	-1.56568	0.015319	1.72278	1.92886	-0.81033	-0.0303371	0.154057	-0.958334	0.78397	1.69965	-0.00434916	-1.23061	0.206336	-0.0200067	-0.131411	0.436935	0.419281	-0.184091	-1.09704	0.732681	0.41319	-0.877106	-0.687865	-0.873052	-0.05996	-0.409057	-0.808415	-1.08773	1.48174	1.14327	-0.37823	1.08326	0.402316	-1.48323	0.0105162	0.93337	1.033	0.271908	0.351248	1.07123	1.21589	1.26114	1.16724	1.31908	-0.256725	1.13961	-1.10883	-0.42979	1.36224	2.15323	-2.19623	0.24809	0.876716	1.55138	0.507667	-0.224861	1.46107	1.77828	0.921803	-0.601553	0.199741	1.03573	0.823241	2.02785	-1.44286	-1.79391	0.919709	0.691609	-1.16862	1.1576	-1.06093	0.968008	-0.620708	0.241081	-0.148279	-1.0994	0.124132	-2.65884	0.506374	-1.49076	1.11061	-1.83797	0.154663	-0.0854973	-0.389677	1.66117	0.124675	0.459563	-0.416401	0.171745	-0.554991	-2.39648	-1.77425	-1.39626	0.863542	1.17165	-0.30304	-0.424656	-1.71319	0.788754	-2.08682	-1.67854	0.893838	0.772224	1.62938	-1.09405	-1.25151	-1.22024	0.496911	-0.852709	-0.649719	-0.879372	-2.25102	-0.0795968	1.14015	-0.914121	0.0784262	-0.795405	-0.595955	0.479915	0.747799	-0.43277	0.37897	0.895772	0.851437	-0.860241	0.425959	-0.796464	-1.0545	-1.43865	0.634551	1.15671	-1.00695	-0.163085	-0.849834	-1.58019	-1.16129	1.1245	-2.31373	1.59603	-0.823542	-0.515891	-0.275294	-1.46191	0.117166	-0.0752784	0.275568	-0.3972	-0.0121531	2.33689	-1.07335	-1.54591	-2.29619	0.81069	-0.565924	-0.3458	-2.38756	-0.648025	0.642077	-0.371921	1.48326	2.21864	-0.710606	-2.46759	-1.67989	-0.0145951	0.474383	-0.598998	-1.05629	0.142612	0.389989	1.5385	0.148604	-0.0389217	0.02787	-0.0648815	-0.328813	0.236024	1.47624	-1.12283	1.0226	-1.16096	0.440042	-0.0346627	-1.09567	-0.157899	0.396836	1.12127	-0.681115	0.697805	1.20808	-0.716829	1.14877	-0.761744	0.685325	-0.411875	-0.554742	1.64549	-0.388897	-1.05757	2.42684	-0.0672364	1.36847	-0.462682	0.690183	0.0660348	-1.90786	1.03179	0.820415	1.14862	0.812103	-0.248289	0.097858	0.00765306	1.14081	-0.968349	0.755909	0.0948429	0.330958	0.249641	1.45219	0.399119	-0.518006	-1.72244	0.356418	0.242519	0.601966	0.734322	-0.493109	-0.438336	-0.863034	0.948969	-0.32336	1.11352	2.53006	1.11423	-1.73392	1.44187	-1.14465	-0.00652945	0.0182055	0.614982	-0.163053	-1.11241	1.72859	-2.44748	-0.343142	0.26089	0.0240758	0.0835961	-0.187322	-1.23411	0.680912	0.489981	0.386403	-1.42391	-1.26225	0.0576312	-0.735938	-0.0934278	0.261601	-0.367902	1.3614	0.367366	0.413366	0.351546	1.47214	-0.547685	1.7115	1.48385	1.15026	-0.588286	1.41598	1.15852	0.37129	-1.36129	-0.253035	-1.30846	1.59612	0.706356	-1.32479	0.228096	1.48752	-1.22506	0.566814	-0.39195	1.53787	1.77849	-0.484756	-0.783474	0.713089	-0.274318	-0.332068	-1.10931	0.830304	1.00546	0.578411	0.36619	-1.24002	-1.60655	0.179935	-0.799654	0.920036	-1.21775	1.02785	1.13276	2.25555	0.0775689	0.191098	0.0973166	-0.719141	3.02993	1.76287	0.116132	-3.51494	-0.257684	-0.662369	-0.661258	0.394246	0.0277648	-0.418499	-1.12568	-1.22437	-0.77096	1.17104	0.176038	-0.514186	0.129273	-2.51267	-2.4569	0.26551	0.431124	2.30962	1.3668	-0.441327	-1.39592	0.39138	0.30782	1.49314	-1.00558	-0.125092	-0.662598	1.06526	-0.967546	0.661055	-0.297544	-1.7868	-1.25752	-1.70513	0.598462	0.41512	-1.33707	0.775018	-1.10928	-0.377939	0.916595	0.846032	-1.78976	2.44099	2.5734	-0.370258	0.160737	-1.53783	1.74059	0.905944	-1.27636	1.27963	-0.630269	-1.56426	-1.52226	-1.48996	0.990992	-0.112296	-1.17406	1.4802	-0.491578	-0.732506	-1.95259	-1.28288	-2.00495	0.817827	1.47159	-2.07591	-0.188099	-1.56588	0.313858	-0.0757953	0.548739	-2.73121	0.977937	2.27136	-1.23624	1.18425	0.918464	0.595853	1.44286	-1.62586	0.951599	0.400659	-0.840441	1.74469	0.617986	0.327947	-0.345099	-0.576943	0.858931	1.49682	-0.109174	0.492451	-0.729761	0.369245	0.646569	-1.30695	1.33755	-1.32408	-1.71615	-0.298875	0.225849	0.493155	-2.25969	0.0961847	3.11131	0.170568	0.712708	0.0277374	0.105222	-0.156399	-0.528673	-0.823717	-0.187781	-0.421297	-1.49764	-0.276869	-0.956787	1.09508	-0.756797	-0.866915	1.051	-2.84834	1.11394	0.0979471	0.179495	0.544449	-2.49628	0.725736	0.223674	-1.17965	1.12454	-0.967315	0.319435	-0.716696	0.163342	-1.21186	2.43114	-0.00283311	1.28736	0.761121	0.709864	0.865223	-1.16055	0.795485	1.82729	-0.129743	-0.268254	-2.71632	0.665822	-0.188343	1.31716	-0.408445	-1.08879	0.814789	-1.10314	-2.97642	0.562616	0.733792	1.13085	-0.635013	0.889323	0.111456	-1.60693	-1.15074	0.304735	1.27151	1.00083	0.533983	-1.93508	-0.666384	0.724416	-1.13058	1.26203	-1.60974	1.94364	-0.876838	-0.663162	0.432529	-0.0195238	1.05151	2.18035	0.795429	0.707721	0.221829	0.0325342	0.452667	-0.644338	0.0988481	0.710247	-0.0608836	-0.819024	-0.241178	1.05945	-0.584248	-1.6119	0.732921	-0.225027	-0.162078	0.00724928	0.381529	0.433986	-0.353328	0.852697	0.800007	-1.64887	-1.94389	0.371302	-1.35433	-1.14082	-2.01844	0.529884	-0.615711	-1.03993	-0.204271	0.150396	0.184149	-2.43986	0.779731	0.349366	-0.38924	0.419831	-0.494723	1.21069	-1.48446	1.2165	-0.179504	0.158568	-0.932051	0.772142	0.275372	-0.218457	-0.293808	-0.602881	-0.872809	0.390276	-0.365174	-0.693409	1.1791	-0.917779	-2.11971	-0.71801	0.183564	0.0828262	0.863989	0.272103	-1.41218	0.0715909	-1.79506	-1.11639	-1.13129	-1.21557	1.80446	-2.08343	0.43078	1.65389	-0.261354	-0.534695	-0.0309222	-0.174579	0.576529	1.34326	1.95176	-0.118528	-0.396825	-0.863826	-1.57442	-0.453479	-1.92185	-0.627306	0.0997882	-0.721213	-2.54547	0.111143	-1.65571	-0.170922	0.900746	-1.06015	0.731701	0.38	1.04656	-2.27753	-1.20599	1.08134	-1.34942	0.728627	-1.34377	0.236098	-1.0323	-1.02005	1.79436	-0.865851	-0.424224	-0.363345	-1.88852	-0.927451	0.419193	-1.41123	-1.3658	2.21915	0.123369	0.857776	-1.46967	-1.84622	1.80533	0.97142	-1.64889	0.38876	-1.88614	0.71846	0.375035	0.645256	-0.327518	-0.395654	0.477002	1.34429	-1.09511	0.189467	-0.854474	-1.57936	-0.323636	1.20664	1.56274	2.33418	0.35727	-0.782685	0.9656	-0.053902	1.88472	-0.911284	0.03591	-0.78556	0.606949	-1.13788	-0.813249	-1.20577	-0.735974	-1.55283	-0.484878	-1.36437	1.12258	1.64023	2.32494	-1.57126	0.356988	-1.02317	-1.33187	-0.607775	-1.74381	-0.107676	-0.381529	-0.749694	-0.440503	0.698368	-0.354355	0.279363	-1.72279	-1.93821	0.478773	0.921832	-0.718907	-1.0288	0.60986	-0.980064	0.457387	-1.96027	1.25455	0.872215	1.84145	-0.34621	0.663504	-0.733916	-2.37738	-0.680628	-2.0602	1.43053	-0.755224	-0.242975	-1.84029	0.189254	-0.234985	0.128613	-2.41655	0.384508	-1.23312	-0.465401	0.687675	1.59644	1.33708	-0.297874	0.634219	0.181295	0.202597	0.466086	0.218293	-1.58944	-1.03421	-0.0170803	2.35594	-0.272638	-0.0881527	-1.16322	-2.16856	1.31573	0.772557	-0.812565	-0.72383	-0.599082	-1.35509	0.44068	-1.18476	-1.1047	1.11799	0.168389	-0.118228	-0.585966	-1.48544	-0.807944	-0.437795	-0.53616	1.37198	-1.89635	-2.74475	-0.982445	-1.51622	0.0382965	-0.2665	-0.286364	-1.48708	-1.21138	-1.08815	0.464971	0.784502	-0.470777	0.456543	1.14889	-0.39984	0.610712	-2.28999	-1.35484	-0.544073	0.0369977	-0.950061	0.487052	1.518	-1.16454	-0.300038	-2.48141	0.0310218	-2.51604	1.94936	-0.132008	-0.912692	-0.537683	-2.09264	0.0957354	-0.816033	-1.09638	1.13972	2.44224	0.145648	-1.5541	0.110257	0.517934	-2.59624	-0.808849	-1.7007	-0.948799	0.811673	0.6039	-0.171675	-0.120783	-2.31459	-0.887701	0.0234536	-1.34257	-0.0486855	-0.32899	1.04863	0.985159	0.569058	-2.17942	-0.925313	0.726856	0.923144	-1.14759	-0.862679	0.322362	-1.34234	-0.759085	1.06156	0.640549	0.472403	0.106351	2.48201	2.27765	-0.591712	-0.835404	-1.19692	1.00299	-0.553272	0.184969	-0.24429	-0.909062	1.46686	0.707276	-1.0018	0.0521059	0.645521	0.673084	0.839613	0.230588	0.371578	0.103486	1.14505	1.47285	-1.00231	0.0483407	-1.84008	0.495042	-2.06588	-0.698901	-0.768343	1.06167	-2.2008	1.64793	-1.13395	-1.14871	-0.577744	-0.601737	-1.03957	1.19019	-1.34146	-1.25923	1.83765	-1.42596	-0.909925	1.53233	0.0450849	-1.40122	1.93808	-0.457762	0.170916	1.00955	-0.068066	1.40087	0.492283	-2.51129	-1.18253	-1.22437	1.35029	-0.819676	-0.23673	0.341125	-0.0212335	0.283406	-0.363271	-0.0534559	0.0473932	-1.51842	-0.872217	-0.631562	-0.694854	1.08367	0.00208167	-0.19116	0.0429235	-0.872077	0.0585883	-0.258827	1.09602	0.977418	0.852196	-0.0448838	0.75418	0.613685	0.247397	-0.796211	-0.993792	-1.68543	-0.132413	0.675965	-1.44037	0.793613	0.121335	0.780275	-0.96637	-0.436162	-0.0808284	1.01534	-0.44393	-0.274233	0.41361	-1.5562	0.35241	0.447167	-0.439488	2.91786	-0.11651	2.08734	0.462103	-0.669587	-0.479066	-2.2094	-0.620066	-0.706959	-0.212693	1.32127	0.639466	0.127512	-2.71574	0.182072	-0.359934	-2.09533	0.293164	-0.116574	-0.929537	0.174285	-0.226871	2.28775	-1.10688	-0.349081	-1.09418	-0.0177045	-0.355179	0.217287	-1.70871	-0.757156	0.961494	-1.95362	-1.00073	0.518304	1.62928	1.49754	-1.01339	-0.0021786	0.746577	-1.87724	-0.281105	1.30067	-0.145593	0.155416	0.731321	0.231913	-2.98756	-0.503165	0.303447	0.0852587	-1.13933	0.810536	-0.155095	0.846034	0.202482	1.26966	-0.660159	-0.0902108	1.41047	0.599461	0.399622	-0.477234	0.41424	0.295862	-0.88139	-0.34096	-0.557028	1.03342	-0.25395	-1.13825	-0.111117	0.592113	-0.192133	1.14331	-0.552289	1.82536	2.23505	0.0153203	1.27992	-1.37757	1.3588	-1.22367	0.344288	0.779268	-2.14112	1.70874	1.34704	2.26438	-0.127825	-0.186117	0.576033	0.243022	2.35745	0.365763	-0.88067	0.532585	2.0596	-0.693679	-0.497096	-0.813976	3.72452	-0.506713	-1.47089	0.606522	-1.12923	1.05934	-0.652222	0.570622	-1.1941	-3.53523	-1.1118	-0.359131	1.38233	0.209816	-0.813802	-1.12383	1.2684	-1.32913	0.366978	-0.438864	-2.86741	0.0258498	0.40886	2.25178	0.0290568	1.90717	-1.78002	1.34694	0.428824	-1.98039	-0.600142	0.0942002	0.95082	-0.980507	1.121	0.225218	1.48907	-0.324568	-0.411225	1.24941	0.586557	-0.0300279	-0.161912	1.96009	1.81644	-0.343304	0.883452	-0.0983577	-1.50874	-0.522069	-0.842778	0.978665	-1.13562	0.626444	-1.77032	-0.113353	0.307952	0.198959	-1.61989	0.0711304	-1.19954	-1.99426	-1.45191	0.480541	-0.084178	0.0492497	-0.150881	-0.559202	-0.0442042	0.65614	0.998418	0.203347	0.266199	0.493359	-1.28225	-1.4962	-0.642012	-1.16583	-0.10558	0.714306	0.341963	1.1182	0.290342	-0.610888	-0.763287	-0.531193	0.0982277	-0.805706	0.809075	0.655519	-0.316038	-0.774826	-1.40205	0.870711	1.11078	-1.59916	0.264709	-1.01739	-0.155203	0.866073	0.812677	-1.71214	-1.04757	-1.64671	0.668751	1.33503	-0.694785	-0.909034	1.1246	0.685531	-0.95208	0.0388307	-0.021901	0.213547	1.57346	0.093941	-0.672227	-0.555066	0.754064	-0.250705	-1.98631	-2.05683	-0.855599	0.356259	0.426503	-0.443767	0.286594	-1.22105	2.87623	-1.23033	-1.35669	0.108637	-2.24184	-0.511284	-0.946727	-2.38621	1.88852	-2.06677	0.647129	1.84414	-0.078263	-0.541334	-0.645015	0.638396	-0.107715	0.506327	1.13359	0.088559	-0.320492	-1.26657	-0.480591	-1.32456	-1.20842	-0.16081	-1.19204	-1.53262	-1.11972	1.78012	0.926881	0.195703	0.620481	-0.364953	0.37916	-0.928676	1.02643	1.80805	-1.56261	-1.01799	1.07604	1.80587	-0.466272	-0.507663	0.144433	1.52253	0.223465	1.51728	0.302023	0.623462	0.218713	-1.55592	-1.79537	1.34502	-0.947079	-1.39586	-0.865527	1.45454	-1.64247	1.40912	0.496412	0.149902	-0.118299	-0.209558	0.4142	-0.320416	-0.10089	1.25617	-0.395988	-1.41394	-0.815766	-0.136179	-0.242627	0.448579	-0.0905374	1.93936	-1.5376	-0.751996	0.968184	2.0015	0.410175	-1.05429	0.262151	1.73351	0.0547235	-1.01972	1.49452	0.633068	1.25403	0.128765	0.967316	-0.0510099	-0.64797	0.43828	-0.388252	1.0725	0.588399	-1.16325	-0.499405	-1.42251	-0.587011	0.730281	-0.0269205	0.0500034	-0.0963718	-0.327195	0.850135	0.221641	-0.210469	-0.23448	-0.264632	0.920108	-0.993046	0.581109	0.619733	0.0612129	0.812114	1.1693	-0.10091	-0.493838	0.914922	0.95909	-0.0391638	0.567242	1.34466	-1.51148	-1.2488	2.49743	-1.16595	3.24888	-0.418715	0.794242	1.56914	1.9351	1.4017	-0.421625	-0.667413	-0.310099	-0.354144	-0.962671	0.94778	-0.67931	-0.248507	1.31935	-1.71853	2.68691	-0.776897	-0.129697	0.50129	1.78443	-0.654801	2.50284	-0.557701	1.20901	0.240157	-0.728195	-1.32875	2.18415	-0.509387	-0.175877	-1.63475	-0.889139	0.63066	0.00491083	0.542199	0.460885	-1.17848	-0.439752	1.72203	-0.391545	0.641619	-0.0778346	-0.347557	0.375395	-0.0291157	0.5405	-1.06382	1.48872	-0.267972	-0.392549	-0.886524	0.00599174	1.25651	1.76714	-1.23856	-1.08384	-0.422089	-0.409805	1.69579	0.486642	0.156385	-0.96558	-1.94901	0.513392	0.152728	-0.44912	0.585199	-2.24361	1.75713	0.499919	-0.0094701	0.602408	-0.13351	-0.684999	-0.233475	3.72726	-1.00211	-0.719313	-0.740463	1.44371	0.200231	0.46455	0.276335	0.949775	0.392492	0.0467944	-0.52083	0.612017	-1.04877	0.787531	1.64802	-1.58115	0.849224	0.601662	0.767294	-1.19465	-0.479928	-0.135719	1.32013	-0.0564527	-0.131337	0.287131	0.76047	-0.00171478	-0.238591	-0.441664	-0.239716	2.17869	1.11283	-0.865625	-0.498363	0.827121	0.848712	-0.167073	0.648678	-0.876847	0.540474	-0.595153	-0.442827	-1.99321	-0.542826	-0.70606	1.47802	-0.571263	-1.96043	-0.333747	-1.65395	-1.84298	-0.998929	0.817818	1.12458	-1.59094	-0.863921	0.192428	-2.08337	-0.782911	-0.839911	1.20058	1.29408	-0.446625	-1.07062	-0.339597	-1.86041	-0.281015	-0.693985	-1.20905	-0.847659	0.383805	0.159953	-1.10605	0.435185	-0.0486871	-0.0710011	-0.769206	0.431873	-0.415432	0.201813	0.760936	-0.887152	-0.568997	0.600753	0.508071	1.05441	-0.583059	-0.738395	-1.18094	1.32556	0.949857	1.43974	0.833161	-0.173177	0.748518	-0.200342	1.50771	-0.526286	0.849343	1.63916	-0.765072	0.315237	0.0768597	0.505607	-0.0299681	-1.37036	0.882737	0.640778	-0.0428634	-1.70734	-0.826429	-0.337291	-0.555204	-1.3655	0.463572	-0.864105	-1.13445	-0.30073	0.429745	-1.18157	-0.193553	-0.0498248	0.674627	-0.503722	0.682539	-1.00194	0.228047	0.943319	0.27887	0.135576	-1.59179	-0.0985012	2.22927	-1.05431	-0.703789	0.484829	-0.607201	-1.73917	0.0767798	1.87195	1.08623	0.759939	1.00838	-1.37785	0.517344	0.874825	1.73078	-1.44136	-0.876758	0.835115	1.48391	-0.838615	-0.295919	1.26103	0.414927	0.407166	1.27086	0.118156	-1.96702	-0.569886	1.39663	-0.310721	-1.22879	-0.388797	0.241065	-1.57226	0.547416	-0.0976675	-0.0380325	1.01396	0.00580348	-0.826336	-0.0547436	0.838786	-0.749863	-0.269326	-0.503133	0.284837	0.638609	-0.0310691	-0.732338	0.267184	0.613184	0.585995	-0.8676	1.92234	3.40294	-1.22595	1.76085	0.704541	1.80184	-1.93413	0.718195	-1.37935	0.76241	-0.884812	-0.473324	-1.24052	-0.840316	-0.472969	-0.999547	0.865959	-1.56901	-1.9789	0.379261	-0.449183	-0.624709	-1.87982	0.341433	0.0564227	0.639289	-1.91817	-1.0066	-0.748752	1.18648	0.222774	0.48878	-1.4035	-1.17371	0.829532	-1.34201	0.467175	0.598189	-1.44387	-0.42981	-1.38606	0.438435	-1.53579	0.163762	-1.17601	-1.30744	-0.935198	-0.535122	-0.70009	-1.66567	0.152948	2.44072	-0.44871	1.36473	0.492411	-1.29609	-1.45864	1.75942	-0.378359	-0.151386	0.810706	-0.942167	-0.639863	1.27016	0.348358	-1.5006	0.749109	1.10128	-1.52859	2.57704	-1.88266	-0.601678	0.0657441	-1.58168	-2.47215	1.03353	-0.757939	-1.75956	-0.971954	1.06745	-0.655744	2.53835	-0.827459	0.754397	0.340935	-0.918533	-2.53	-0.886724	1.39419	-0.891713	-1.58955	0.47683	-1.22242	-1.1444	0.212116	-1.16646	0.616689	-0.188945	0.338229	1.08562	0.263731	-0.758107	-1.41996	1.27561	-0.314194	-0.835613	-1.72324	-1.60568	-1.54068	0.147024	-0.210514	2.84001	-0.160191	0.792696	-0.956711	-0.870428	-1.5751	-0.136639	1.23818	0.667784	0.859867	-1.18918	-1.73135	1.13193	-1.51046	-0.467257	-1.18121	-0.976088	-2.05822	3.1109	0.183248	-0.711811	-0.546001	1.35532	-1.16355	-1.42974	-2.04165	0.0811243	-1.21215	0.00705991	0.431547	-1.58379	-0.637717	1.45014	-0.378687	-2.00031	0.254747	-0.66576	1.68939	0.29813	0.0295787	-1.26833	-1.85787	0.332021	-0.426442	-1.15667	0.201106	-0.203455	-0.193964	-1.04937	-0.154671	1.55234	0.304086	-1.28045	-1.53608	-0.117098	-0.220285	-0.197986	-1.73876	-2.27108	0.146388	-1.88438	-1.47496	-0.380918	1.62474	0.0686723	1.33435	-1.76414	-1.2634	-0.630076	-0.588451	0.450828	0.213892	0.60927	-0.334783	-1.54808	0.514642	-0.142576	-0.580592	1.23058	-0.257885	-1.6399	0.786913	0.991219	-1.15668	0.130499	0.391328	-0.754631	0.900918	-0.434431	-0.340035	0.0728351	0.104959	-0.224633	0.411874	0.631692	-1.081	0.082521	1.93189	1.15256	-0.778428	-1.87387	0.708714	-2.07371	1.51774	1.92806	-0.579179	0.0896356	-1.57762	1.95444	0.492474	-1.81441	0.0574869	-0.661388	1.11948	-1.82765	-1.10601	0.416416	1.12413	0.662625	-1.58662	1.52217	0.302572	0.34706	1.36799	1.64065	0.307949	-0.887465	-1.68681	-0.519063	-0.361631	-0.12741	-0.974757	-0.387513	-1.70539	-0.435933	0.576266	-0.540671	0.525644	-1.19503	-1.27461	0.848879	1.09777	-0.221925	-1.79818	-1.31462	0.809942	-0.364788	0.137821	-1.36057	0.607834	-0.459987	-1.1111	-0.365789	-1.16738	-0.37919	-0.857966	1.13548	-0.356484	0.569231	0.841701	1.37866	-1.20245	1.34174	1.66801	0.248596	0.706635	-0.683972	-0.625745	0.551412	-0.159219	1.48137	-0.757522	-0.560881	-1.30909	0.108469	-1.55317	0.0243941	0.610655	-1.75705	-0.0047819	-1.55706	-0.55806	0.791659	0.808391	-2.12745	0.57047	3.23598	1.37157	-0.162613	-0.283987	1.26286	0.630241	0.618954	0.999833	-0.310571	1.5622	2.34553	0.422768	0.131381	0.934771	0.246457	-2.04333	-0.253262	1.56143	-1.8578	-0.0769332	-0.320866	0.650587	-1.03286	0.490111	0.916224	-1.93485	-0.0378328	0.632282	0.993233	-1.47973	-2.08549	-1.57649	0.00351255	1.36422	0.829509	-0.955693	0.420784	-1.49107
TCGA-OL-A66J-01	0.320211	0.138856	0.441108	0.647686	-1.04524	-0.023617	-0.353984	-0.336241	-0.0973179	0.88522	-0.775458	0.279743	0.322889	-2.29412	2.48417	1.37948	1.99084	0.768846	1.07948	-0.0994836	-1.06448	0.617609	-0.313502	0.408192	0.597639	-0.609852	-0.0873588	0.0067355	0.720577	0.117525	-0.278074	-1.4569	-0.319888	0.252447	0.488737	0.0932988	1.28469	-0.400971	-2.31174	0.133076	-0.209518	0.547175	1.47472	-1.09744	0.871836	-0.593533	0.564387	1.49122	2.46103	2.19784	1.05712	1.08061	-2.10854	-0.903546	2.88646	-0.748052	0.0792071	-0.919399	0.189012	-1.27396	0.242593	1.5081	0.0875193	1.18709	0.74791	-0.219473	0.290947	1.00975	0.611582	0.111512	-0.679784	-0.200941	0.140284	-0.370017	-0.0111953	1.20642	0.0252726	1.41425	-0.0972899	0.0301147	0.374562	0.720614	1.26765	0.55416	-0.485729	0.0798147	0.55024	-0.752162	-1.11155	0.593796	-1.31856	-0.197361	-1.16484	0.22832	0.0178984	-0.548171	0.234797	-0.444107	0.71794	-0.293305	1.23996	0.192203	0.067731	0.0329956	-1.24204	-0.528727	-0.823769	0.477426	-1.11926	0.713617	0.298506	0.463999	0.540204	0.691324	0.209092	-0.0406339	0.60259	-0.00990694	0.926311	0.921953	0.0116154	-0.940607	0.0665551	0.230931	-0.725029	0.402632	-1.20344	-1.10082	0.0140417	-0.0219053	1.35782	0.688892	0.455404	-0.547571	-0.289637	0.299112	1.35699	-0.816819	-0.663545	-0.815868	0.89463	-2.31788	0.946295	-1.11425	-0.371575	-0.225388	0.423198	1.34932	1.22442	1.06234	0.588567	-0.0687642	0.0814645	0.504896	-0.687257	0.688701	-0.176465	0.609299	-0.11665	-1.15198	-0.0928624	0.533536	0.866248	0.735547	-0.797273	-0.0157728	0.0366914	0.262543	-0.15624	1.74352	-0.358062	0.0678379	-0.778377	0.343267	1.04584	-0.0592588	-0.660551	-0.346698	0.846487	1.37797	0.348196	0.605417	0.628235	-1.39456	-0.11279	-0.581406	-0.841484	-0.584771	-0.22365	-0.0296301	-1.49993	1.24318	0.552325	0.450385	-0.339781	-0.150214	1.08014	-2.03207	-0.656654	-0.200769	-0.598805	0.560418	-0.495155	0.836348	-0.271647	-0.426227	0.225946	0.910677	-0.492035	0.410401	-0.738089	-1.22008	-0.865316	0.462885	-0.690647	1.19397	0.490494	0.453254	0.0757149	0.139643	-1.41148	-1.04571	-0.509662	0.390383	-0.348316	1.09878	-0.904247	2.79655	0.310383	-1.45489	0.47039	-0.203598	1.1487	0.0789678	1.16021	1.29751	-0.349878	1.43265	0.803247	-0.905124	0.356001	-0.696832	-0.750095	1.26512	0.109091	0.265797	0.664148	-0.659749	-0.794547	0.305236	0.871315	0.37005	-0.19255	0.439679	-0.227082	1.08797	0.0292208	0.999449	-0.270046	-0.495559	-0.194973	-0.911082	-1.29113	-0.636802	-0.930051	-0.670579	-0.338451	0.608676	1.08147	0.345722	0.682507	0.556714	0.46067	0.662026	-0.778081	-0.496149	-0.930022	0.420561	1.47834	0.365873	0.524201	0.296836	0.180476	0.0736487	0.503278	0.47648	0.26724	0.685407	0.792603	-0.477849	0.528082	1.4819	0.0957859	-0.761528	0.471586	-1.29406	-1.26151	0.902992	0.615036	-0.745653	0.18802	0.838241	0.288316	1.07703	0.168345	1.26676	0.0239572	0.51148	-0.123391	-0.143035	0.616308	-1.48533	-0.843535	-0.478907	-2.20764	1.04888	-0.624842	-0.591643	-0.586191	0.767136	0.0195244	1.7521	-0.906326	0.562041	-0.669881	-0.663645	0.345955	-0.0845601	1.18904	1.84662	1.50532	-0.58195	-0.0471165	-0.205908	-0.500689	-0.480753	-0.437202	-1.14475	-0.617244	-0.149141	-0.984922	0.273247	1.04865	-1.72527	0.144765	0.594447	-0.141462	-0.672817	-0.955926	1.18543	-1.29007	-0.704635	-0.399909	-0.39346	-0.0765437	0.367077	-0.0253664	0.270049	-0.0506009	0.144112	1.06759	2.06218	1.22611	-0.291316	-0.545134	0.159089	-0.822673	1.2146	-1.04045	-0.366048	-0.501053	2.1845	0.899852	0.318272	-0.746998	-0.817178	-0.463524	0.366798	1.39446	-0.362848	1.31488	-1.36624	-0.34347	-1.8104	-0.575336	-1.17774	-0.985269	0.689023	-0.685613	-0.561328	-1.29861	-2.07132	-0.248203	-0.341984	1.24915	-0.122804	-0.53368	-0.851957	-0.36943	0.0965773	1.10199	0.0990152	0.339519	0.196598	0.0159629	-0.587745	0.631642	0.128022	0.263422	-0.786068	1.33636	-0.175263	2.0109	-0.477313	-0.185445	-0.893009	0.523692	-1.83807	1.72383	0.419801	-0.640918	-0.283203	-0.0410781	2.50866	2.47189	-0.560675	-0.923796	-0.371609	0.0565332	-0.306859	-0.717041	-1.44528	-0.173395	0.198584	-0.139537	0.585385	0.141294	1.252	1.12973	0.403709	-0.556381	0.449	1.2579	0.596312	1.23657	0.194162	-0.00826815	-1.26479	-0.830143	-1.6269	-0.0227532	0.284306	-1.06712	1.13203	1.26167	0.925496	1.82062	-0.819036	0.932238	-1.25579	0.00276911	0.131533	0.649759	-0.994536	0.289393	-0.469025	-1.73073	0.694064	0.532253	-0.203697	-0.610002	-0.223839	0.311968	0.165372	-1.36782	0.00773703	0.596104	0.801831	0.248149	0.26101	-0.104747	0.772543	0.783798	0.175548	1.24266	-0.523103	-0.263102	0.28026	-0.193981	-0.0555514	-0.382289	-0.0678623	-0.0744413	0.150708	0.595328	0.979889	0.409812	-0.501167	0.24406	-2.44042	-0.757751	1.45075	-1.3269	0.471113	-0.0616723	-0.315962	0.367555	-0.283895	1.46775	0.936448	-0.440846	-0.551375	-0.484302	-0.262311	0.582283	-0.326804	-0.29453	0.074777	-0.231254	0.985546	1.33113	0.283999	1.05381	0.649169	2.17286	-0.797768	-1.07803	-0.684659	-0.681783	0.181494	-0.966251	-0.51873	-1.31521	-0.907727	0.932428	1.58941	2.28865	-0.143903	1.52911	-0.334428	-0.491161	-2.07115	-0.0643575	-0.398836	0.277831	1.56636	0.0172855	0.036079	-0.214277	-0.371747	-0.0936847	0.140982	0.745911	1.31173	-0.724169	0.245835	-0.0549522	-0.903961	-0.592841	0.645482	0.275568	-0.0585642	0.588137	-0.878263	-0.906585	2.5344	-1.04315	-0.55552	0.514409	-0.129935	0.0332009	0.632579	-0.412954	-0.269208	0.30511	-0.699809	-0.356551	-1.04762	-0.439281	-0.114414	-1.27468	0.541781	-0.466193	-1.26555	0.283484	0.167327	0.462061	-0.155545	0.0460197	0.017569	1.24865	-0.221924	1.0324	0.161926	0.201326	-0.0563814	-0.0474204	-1.07916	-0.697797	-1.76155	-0.819895	0.252346	-0.409259	-0.332381	-1.08429	0.283647	0.970809	-0.529531	1.18069	-0.913999	0.838915	0.0487521	-0.494866	0.177997	0.909655	0.0451374	0.859683	-0.0784525	-0.438845	-0.653425	-1.80969	-0.849541	1.31811	0.686046	-1.37588	-1.01236	-0.541066	0.846944	0.444567	0.922394	0.553863	2.225	-3.38262	0.70946	1.64235	1.64765	0.605959	0.310103	-2.38416	0.35336	0.243724	-0.252686	0.744814	-1.77785	-1.1634	-0.582747	0.355862	-1.6457	-1.41575	-0.504469	0.0156784	0.399313	1.32581	2.17338	0.278693	-0.484441	-1.03581	1.03075	1.51905	0.687732	1.0542	-1.77666	0.105451	-0.0425426	0.272132	1.06642	-0.905434	-1.87227	-0.452038	-0.404892	-0.639543	-0.405608	-1.58136	0.141964	-0.15983	-1.40529	-0.015829	0.0322014	0.300715	0.218611	0.117795	0.880621	-0.685593	-0.174875	-0.747865	0.175674	-0.261265	-0.580394	-0.686287	0.974923	-2.71697	-0.949448	0.93552	0.241621	0.409746	1.49912	1.37607	0.406548	-0.210506	-1.00222	0.786453	0.435234	0.91686	-0.345582	-0.065522	0.38466	-0.131992	-0.412856	0.128674	0.218823	0.731248	0.270405	-1.54524	-1.38296	0.863719	1.4831	1.41639	-0.831835	0.165816	2.21876	0.494812	0.0428631	-0.678508	0.357581	-1.00601	-0.504948	-0.410045	-0.199484	-0.314217	0.47055	0.156522	1.25857	-0.771966	-1.80264	1.43537	0.551559	0.833463	-0.396739	0.383743	0.877226	0.950875	-0.98786	-0.257121	0.0328096	1.99074	1.10954	-0.250138	1.00227	0.73543	0.0968592	0.693005	-0.0352484	1.12671	0.413775	-1.02788	0.674018	0.0673529	-0.0444859	0.820067	-0.710623	0.0922729	-1.09728	0.0972244	0.430754	0.178971	-0.634092	-1.42172	-0.527694	-0.703319	0.777517	0.343479	0.206408	-1.01486	-0.70378	0.926015	-0.266023	-1.41165	-0.463641	-0.607912	-0.535307	1.44742	1.15927	0.597496	-0.437561	3.38989	0.105558	0.459477	-0.483809	-0.649842	-0.370583	-0.392241	-0.571983	-0.421597	0.828662	0.911522	-0.067704	0.0420845	1.54118	1.323	0.862266	-0.409616	0.584757	-0.712457	-0.642438	0.798836	0.467272	1.74453	-0.405326	0.616085	0.843795	-1.48794	0.518805	-0.00895464	-0.499598	1.11798	-0.873669	-1.23519	-0.834346	-1.88889	0.782388	0.897025	0.309406	1.6386	0.599186	-1.68317	-1.136	0.726294	-1.0466	-0.927702	0.297804	-0.191307	-0.565144	-0.770097	1.12778	-1.03789	-0.79533	0.424427	-0.072269	-0.723727	0.0369449	0.195989	-0.803917	1.47227	-0.816636	-0.535382	0.00366119	0.4705	0.241571	0.605352	0.158841	-0.113212	1.19705	-0.124944	-0.390791	-0.41127	-0.930924	1.46961	-1.31638	0.602539	1.73668	-2.25421	0.488008	-0.157722	1.23111	0.559304	0.219882	0.413575	0.0188664	0.124646	0.486771	-1.38822	0.354978	-0.850992	0.52425	0.573108	1.34017	0.371345	-0.853274	0.899451	-0.356893	-0.568561	-0.293988	0.442365	-0.854412	0.533146	-0.108201	-0.15468	-0.544942	0.340191	-0.379004	-1.7868	0.884839	-0.0338911	-0.382068	0.575889	-0.103243	1.221	-0.0953188	0.0868174	-0.508703	-0.0766236	-0.79802	-0.0112338	-0.534467	0.744402	0.39956	2.59753	-0.849507	1.70258	-1.59948	-1.06553	1.17609	-1.28064	0.12164	-0.501878	-0.161267	0.860163	-1.0061	-0.312665	-0.622667	0.27965	0.629508	0.330996	0.57517	0.674539	-0.448779	0.637774	-0.104103	2.01628	-0.733002	0.150901	-1.14915	-0.541103	-0.411784	-0.611347	-0.338781	-1.14079	-0.623728	0.985894	0.509476	-0.912129	0.309581	0.575987	-0.0461545	1.11278	-1.35282	-0.444313	0.150729	0.755941	-0.536217	0.401339	1.48698	0.294068	0.564136	-0.961577	-0.108281	-0.46496	0.54364	-0.197817	0.585489	0.524986	0.87919	0.657593	0.790511	-0.403097	-0.297039	-0.160725	-0.973314	-0.122602	-0.554739	-0.366924	2.95856	0.761389	0.401059	0.250905	-0.439557	-0.975808	-0.802576	0.348489	0.465322	0.343027	-1.42274	0.526307	-0.693777	0.915764	-0.465825	-0.0661125	-0.00232282	0.34563	0.526227	1.38374	5.51768	-0.760194	-0.0879913	-0.888095	-1.737	-0.335635	-0.0636144	-0.311415	0.072167	2.77318	1.72035	-0.950835	-1.90665	-0.514368	-0.587371	-0.855601	1.04997	-1.24256	0.873822	-1.09971	1.08545	0.00244212	2.49162	0.697051	-1.26119	0.531861	-1.07916	0.179752	-0.143656	0.402586	0.122474	0.205179	-0.399355	-1.42404	-1.04562	-1.6446	-0.474525	1.34291	0.209016	-0.185103	3.63064	-1.48393	0.974966	-1.09276	0.189055	0.798781	-0.830763	-0.641149	-0.0869953	0.737822	0.530273	-0.803856	-0.205634	0.50538	1.05307	0.347962	0.151932	-0.625968	0.405538	0.555399	-0.851795	0.906055	0.867825	-1.3054	-0.012217	0.0431703	-0.2758	-0.14293	0.469145	0.920147	0.828322	0.643206	-1.27409	0.645005	-0.327584	-0.191322	0.457196	-1.24688	1.61662	1.36608	0.144517	-1.03861	0.0703378	1.24292	-0.702035	-0.764269	-1.29791	0.390922	0.870073	0.46643	1.28525	-1.18756	0.623823	-0.118774	0.152979	0.658628	0.142548	0.458667	-0.177608	1.05578	1.09051	2.18149	1.33157	-1.16462	-0.89696	-0.351768	1.2835	-0.453232	0.0982792	0.610156	1.42031	0.623827	-0.321076	0.657295	0.320768	0.0489679	-0.085031	-0.481422	0.468326	-0.543298	-2.53083	0.0620567	1.38317	-0.145826	0.175308	0.452014	-0.393805	1.46163	1.37781	-0.598819	-0.502836	0.231033	-0.45607	-0.284854	1.08456	-0.804676	0.851852	-0.472237	-0.393177	-0.286069	-0.917158	1.00338	-0.57166	0.0645798	-1.27721	0.160643	0.417765	1.38568	1.2129	-1.4372	1.11868	0.127711	0.524839	-1.05193	1.63506	0.482674	-0.680472	-1.11402	-1.41135	-0.630148	-0.648689	0.358587	-0.231204	0.0719727	-1.25414	-0.29174	-0.366093	1.12289	-0.725884	3.68273	-0.49576	0.482451	-0.313597	-0.590719	0.105903	0.503223	1.21169	-0.423116	-0.907968	-0.997135	-1.69887	0.22934	2.26753	0.519236	-0.553516	1.17496	-0.961554	-1.20935	-0.931367	-0.446522	1.09432	-1.54882	-1.00484	-1.20946	0.149571	0.635613	-1.68438	0.212557	0.637049	0.732943	-0.680497	0.0855516	0.542968	-0.683571	0.531314	-0.53677	-1.20462	-0.887902	0.800379	0.342951	1.53968	0.135769	0.450445	-0.665997	0.189057	0.757224	-0.761406	-0.615862	-0.516869	-1.20347	0.593705	-1.11277	-0.348472	1.11217	-0.868674	0.874285	-1.3344	-0.838672	1.10883	1.35969	1.46639	1.13129	-0.352554	-0.316534	0.827739	0.322495	2.76886	1.08413	-1.25613	1.36602	-1.21763	0.832512	-0.852116	1.13473	-0.0555308	1.01945	-0.306356	-0.21744	0.262036	1.45387	-0.882877	-1.06507	0.29917	0.0811407	0.336466	-0.287389	1.36603	0.204023	0.0058119	-0.816822	-1.17569	0.87091	0.870154	-0.014064	-0.607513	1.05606	-0.0828576	0.214265	-0.0977992	0.651972	-1.04798	-1.38633	0.525064	-0.671266	-0.403961	-0.805028	-0.951735	1.10059	2.12803	-0.236142	-1.52068	0.509736	-0.123927	-0.250872	-0.0943732	-0.618253	0.313062	0.382597	0.34775	1.56392	0.698918	2.45688	1.95228	0.183747	0.19523	0.864549	0.0582326	-0.132146	-0.229286	0.917443	-0.50109	0.535686	-0.14006	-0.56007	0.237193	-0.0175688	-0.26379	0.0495433	-0.275894	1.06348	0.274696	-1.50001	-1.34501	-0.463738	-2.13136	1.99855	-0.0874057	-1.26506	0.0415369	-0.395874	0.487828	-1.0865	-0.0386449	0.439072	0.0491556	0.326463	1.23738	-0.218409	1.44936	-0.141789	-1.28621	0.378075	-0.670532	-0.590206	1.05921	0.284562	-0.43148	0.587565	-0.135575	-0.467847	-0.440057	0.56649	1.42886	0.412545	0.84519	-0.410381	-0.431619	0.48935	-0.25785	-0.880879	-0.0213698	0.434435	-0.147603	0.156456	-0.550736	-1.16691	-0.558603	-0.278717	0.957194	-0.208777	0.436558	0.451481	0.0882885	0.505671	-0.316366	0.463857	-0.89492	0.116854	-0.235788	0.1448	-0.17601	0.861195	0.0671079	-0.490775	-0.483669	-1.72446	0.897221	0.0344532	0.708727	-0.391263	-0.412858	0.212794	-0.477715	-0.637224	1.2181	-0.783584	-0.477312	0.266597	-1.5158	2.64504	0.0680918	-0.0818826	-0.477198	-1.0375	-0.879915	-0.0969906	-0.345503	-0.472413	-1.15453	-0.690031	-0.547307	-0.0139893	-0.454497	-0.994425	-0.164334	-0.830155	-0.264534	-0.7582	0.28473	-0.440305	-0.586278	-1.18662	-0.473751	0.425013	-0.781438	-0.648674	-0.169833	-1.65989	-2.38718	-1.88323	-0.862985	-1.55285	-0.114338	1.79535	0.374434	-0.459045	-1.29337	-0.55601	-0.629657	0.266802	-0.135115	-0.161766	1.50112	0.0428549	-0.541238	-0.49965	-1.57383	0.100517	-0.847926	0.707102	0.580779	0.339102	-0.491353	-0.553407	-0.198866	2.80511	-0.973745	0.080926	-1.98976	0.0135978	-0.666209	-0.390397	1.83991	0.807829	0.863251	0.971985	-0.232218	0.770774	0.470081	1.17813	0.438029	1.7795	-0.424918	0.108107	1.33914	-0.433266	0.640976	0.978332	-0.618195	-2.23754	-1.50444	0.47638	-0.8438	-1.32788	1.56355	-1.62443	-1.42641	-1.66933	-1.02645	-1.47189	-1.09792	-0.563341	0.374793	-0.376778	-0.556493	-0.193794	-1.67358	0.463987	-0.55893	-0.783012	0.155021	1.24171	2.01272	0.767308	-1.38122	0.0849188	-1.1895	-1.04242	0.142353	-0.0408616	-0.595124	0.0279988	-0.892403	-0.940223	-1.02336	0.0335109	-0.682759	0.894584	-0.930622	-0.0238298	0.11337	0.811228	0.0567869	-1.4047	-1.90237	0.090887	-0.818724	0.335756	0.504851	1.17085	-0.533025	0.935666	0.0615919	0.752399	-0.726643	1.0302	0.783633	-0.566931	0.94063	0.539485	-0.512534	-0.201207	-0.293454	-0.619853	-1.03661	-0.497715	0.0557213	-0.791176	0.213	1.06129	0.285925	0.467256	0.428788	-0.744814	-0.428555	-0.442964	-0.22097	0.59225	-0.55588	-0.981759	-0.457274	-0.021573	0.874046	-0.277209	-0.91901	0.495428	0.857415	0.174551	0.624165	-0.0330001	0.159862	1.70645	-0.48149	0.659836	-1.38415	-0.906373	-0.42025	0.173377	-0.702543	1.78933	0.22382	-0.518912	0.119918	0.0906461	-0.0273643	-0.332512	0.563722	-0.53761	-0.637232	0.136342	1.59512	-0.30556	0.44918	-1.60488	-0.176183	0.768682	0.427758	-0.583004	-0.396298	-0.229885	0.42716	0.707955	0.139253	1.503	0.458909	0.852027	-0.327914	-2.09428	0.911703	-0.627421	-0.0757032	0.887016	-0.336395	-0.892461	0.42151	-0.258898	-0.529116	0.228308	-0.57364	1.28122	2.05566	1.40288	1.08206	-0.739998	-0.993176	-1.08815	-0.727351	-0.604052	-1.11211	-0.160826	0.324888	-0.0672482	-1.66879	1.45051	-1.46796	1.27447	-0.163202	0.0339702	-0.883544	-0.213413	0.522731	-0.906139	-0.967964	0.0410087	-1.2868	-0.814028	-0.380031	-0.253341	-1.25835	-1.4423	0.306743	-0.454674	-1.12657	-0.574536	-0.672143	-1.02038	-0.53349	0.326026	-0.299194	0.383741	-1.18009	1.36204	0.0530026	1.18699	0.587719	-0.1501	0.341543	0.566926	1.02569	1.10773	-0.0545091	-0.367159	0.638493	-0.693239	-0.584786	0.911523	-0.274238	0.36814	1.09064	0.643976	1.60897	0.426284	1.6516	-0.0437609	-0.545865	0.920093	-0.77108	-0.516818	-0.31128	-0.917902	-0.0149928	0.570715	-0.566535	-0.346342	-0.341972	-0.397254	-0.570382	0.152214	-0.768748	1.00877	0.887066	0.65416	1.01021	0.00208706	1.55722	0.0626888	-1.09148	-0.292022	-0.521678	0.425234	-0.602999	-0.0966974	0.129791	1.24916	2.45374	-1.43465	0.88658	-0.84381	1.10501	-1.77776	-0.46612	1.25517	-1.51778	0.0684173	0.32144	0.142808	-0.000794327	-0.221012	-0.37078	2.05676	-2.01034	0.84404	-0.00216817	1.15753	-0.76135	-0.398381	-0.0896439	0.927167	-0.0573149	0.56076	0.211152	0.630141	0.00423864	-0.217746	0.0679792	0.449276	0.756135	-0.566236	-0.94452	0.931929	0.022485	-0.353847	-0.930415	0.979449	-0.569633	-0.0951139	-0.591404	0.4824	-0.509134	-0.103057	-0.547388	-0.25168	0.137105	1.28804	-0.397524	0.995706	0.404896	-0.760647	0.454143	-0.432616	-0.329915	0.344534	-1.1354	-0.187448	0.114992	1.97954	1.16585	-0.203595	-1.02692	0.801741	0.629567	-0.723117	-0.111649	0.479077	0.960992	0.159362	0.0128128	0.434129	-0.423039	0.291495	1.53047	-0.183021	-0.768826	-0.503838	-1.24517	0.268149	-0.816172	-0.0378567	-1.01034	-0.395283	-1.69009	-0.343714	0.746759	0.383914	0.164437	-0.372282	0.37869	0.751333	0.227915	1.28982	-0.121383	-0.147113	-0.452295	0.0112086	1.18148	0.209684	-0.101256	0.346921	0.110938	-2.01905	0.89888	0.0815775	0.396101	0.909744	-0.118292	0.0954438	0.193727	1.09733	0.657935	-0.906951	-0.088941	1.71313	-0.121616	-0.586352	1.71421	1.2092	-0.735484	0.253383	-1.74476	0.709473	0.191473	0.151575	-1.52858	0.00644374	-0.18683	-1.17372	0.257752	0.695792	0.0380872	1.18607	0.66528	0.483108	0.397178	-0.141415	0.495974	0.557503	0.493491	0.823827	-0.586916	0.257897	-0.454864	0.473418	0.279758	0.859791	0.763007	-2.18862	-0.466394	0.584701	0.617909	-0.697296	-1.41211	-1.34149	1.61887	1.54104	0.525971	-0.262403	0.0455598	0.624354	1.48488	0.146852	-0.175478	0.511566	0.0371182	-0.363834	-0.0758484	-0.879148	-0.909706	2.01963	-0.076021	0.284193	1.3764	0.701721	0.152012	-0.636689	-0.330571	-0.449475	-0.323172	1.34863	0.305045	-1.42294	-0.673208	0.626432	-1.34169	-0.687834	-1.23672	0.112671	1.03789	-0.743474	-0.986062	-0.624703	1.77582	0.69739	-0.676814	-0.427296	0.103956	-0.0261756	0.591455	0.537724	-0.381508	0.539801	0.114312	0.607983	-0.390718	-0.46556	0.436234	0.0687605	-0.275931	-1.60778	2.46678	-0.295984	-0.491714	-0.211493	0.475024	-0.390822	1.2572	-0.877406	-0.0357207	0.335284	0.91881	-0.41964	0.0525078	0.10982	0.362492	-1.5365	-0.499367	0.0881335	-0.989301	-1.01175	0.678572	-0.509292	-0.0457783	0.206108	0.200787	0.884556	-0.0268966	0.188671	-0.180448	1.10215	0.354893	-0.64765	0.816333	0.874726	-0.132576	-0.024177	-0.492594	-0.708904	0.120023	0.246841	0.401505	0.331323	0.678123	0.250399	0.367825	0.163753	0.273874	-0.158692	0.143809	-0.624308	-0.298204	-0.624381	-0.68971	-0.294028	-0.744769	-0.892567	1.19247	2.2572	-0.278614	0.290827	-0.247458	-0.94502	-0.298892	0.414642	0.825694	0.164656	-0.163079	0.195209	0.16808	1.02743	0.179445	0.340671	0.0417947	-1.7725	-0.470407	-0.932649	0.99134	-1.22652	-0.308203	0.921367	-0.874142	-1.07126	-0.103004	-0.322766	-1.14128	0.238553	-1.26079	0.682825	1.53554	1.60126	1.26472	0.0630528	-1.45271	0.229056	0.860342	0.545227	-0.253336	-0.178733	1.62224	-1.3527	0.779834	-0.334155	-1.31347	-0.164329	-0.312685	0.137337	0.876418	-0.55235	0.0879659	-0.280214	0.914958	0.0239896	0.391751	0.195884	-0.789549	0.893618	-1.39802	-1.47466	-1.70502	1.61985	-1.12516	-1.52434	1.09364	-0.763951	-0.60202	-0.521198	0.174452	-0.770221	0.646534	-0.611061	-1.02159	-0.689684	-0.730451	-2.05899	-0.55112	-0.852608	-0.178841	-0.453674	-0.960567	-0.915904	-0.548854	-1.04094	0.505791	0.509807	-0.0517079	0.735688	0.580679	-1.15948	0.33488	-0.21597	-0.734907	0.269702	0.728193	-1.13873	-0.344936	-1.50479	-0.46515	0.889762	-0.789162	-1.06638	-0.666208	-1.15801	0.324941	0.633858	-1.29561	1.59128	-0.483006	0.502372	0.535478	0.380156	1.26294	-0.370078	-0.860216	0.450483	-0.901863	1.14724	0.811917	-0.107648	-0.0404974	-0.542175	-0.127591	-0.665725	-1.51589	2.05773	0.0104484	0.306217	-0.5734	-0.595032	1.53617	0.812004	1.63697	-0.667766	-0.799489	1.98409	0.871539	1.31608	1.63503	0.395872	1.025	0.954194	-0.337176	0.364307	-0.396165	-2.19951	0.262268	0.254645	-0.82658	0.361031	-0.810043	-0.358817	-1.18079	-0.0343459	0.17951	-0.823077	0.256276	0.0962419	0.725231	-0.451029	-0.580421	0.490359	0.0857016	-0.672642	-0.572075	0.676836	0.206066	-0.0667259	-0.405924	-0.0577096	-0.419279	-0.311654	-0.612395	0.02765	-0.510427	-0.0950699	-1.04224	0.121917	0.725776	-0.332833	-1.10358	-0.822433	-1.0334	-0.67408	-1.07592	-1.11963	-1.54832	-0.769651	-0.601668	-0.739087	-2.93247	0.35348	0.441304	0.492367	1.23526	0.352625	0.22027	-1.50344	-0.790002	-0.047483	0.458025	0.764517	0.630096	-0.330341	-0.313606	0.0611965	-0.417226	-0.0481852	0.239126	-0.378303	0.00602423	-0.641818	0.157574	-0.00797909	-0.219479	2.13603	-1.32506	0.0372345	0.530285	0.358233	-1.12064	0.252231	-1.0651	0.512983	0.0787689	-0.0378768	-0.200771	-0.0398182	0.429635	0.410082	0.44071	1.54946	0.106209	-0.392736	0.70142	-0.0827421	-0.119609	-0.365741	-0.160198	-1.24343	-0.468684	0.48827	-0.154977	0.961064	-0.115847	-1.18713	-0.11865	0.190645	0.133273	-0.00230113	-0.772527	0.0920497	0.128794	-0.93074	-0.861687	-1.26658	1.85591	0.273851	0.350208	-0.0672419	0.227342	0.652525	0.675588	-0.811466	0.320791	-1.41635	0.117616	2.26451	-1.00637	0.309865	-1.64705	0.214354	-0.672174	-0.623359	-0.192633	0.2097	-0.529454	0.321239	-0.00677756	2.25794	-0.742301	-1.28791	0.717287	0.27453	0.933254	-0.962345	-0.499636	0.27089	1.61382	1.11509	-0.611685	-1.38278	0.604554	-0.262772	0.463014	-0.758672	-0.95696	1.46176	-0.51644	0.364839	-0.150389	0.476227	-0.111245	-0.740247	-0.272114	0.0221285	0.735359	-0.778183	0.847604	0.35598	-1.23191	-0.696676	-1.23515	-0.320718	0.42353	0.224343	1.57663	0.505452	-1.11851	-0.692168	-0.203853	1.38694	1.00231	0.20064	-0.528345	0.186463	-1.26643	1.10152	-0.655786	1.85228	-0.793017	0.0292699	0.148738	-0.082362	0.825045	0.676925	-0.00240467	0.0471522	-0.572808	-0.966877	0.154355	-1.86057	-0.511352	-0.17364	-0.713605	0.217262	-0.730941	-0.665242	-0.0839174	0.369566	-0.596367	-0.524741	0.368571	0.0287909	0.589596	-0.354354	0.602373	-0.401727	-1.58692	-0.0184517	-0.415988	-0.0893403	0.102489	0.0691398	-0.29601	-0.0598248	-0.62447	-0.707864	-0.419825	-0.292797	-0.445206	-0.298934	0.444007	-0.544066	-0.0346723	-0.908184	0.41094	1.04332	0.186954	-1.37551	-0.229133	-0.877891	-0.201729	0.19507	-1.05466	0.178949	0.207314	-1.07294	-0.236982	-0.370926	-1.00859	-0.101798	-0.668874	-3.66554	-0.22186	0.0425076	-1.49919	-1.00639	-0.863571	0.322442	-0.643462	-1.06039	0.583595	0.0811464	0.39178	0.105635	-0.53695	-0.782619	-0.524889	0.912976	-2.26745	1.38526	0.984582	-0.895511	-0.635805	-0.267436	0.0375166	-0.914266	0.742702	0.262001	-0.153323	-0.906399	1.10713	1.94293	0.58437	-0.589045	-0.562893	0.237486	-0.467444	2.30538	-0.757245	0.547222	-0.0567813	-0.370198	0.948083	-0.259534	0.090109	1.39711	-0.85878	0.764991	-0.301598	-0.816125	0.224226	-0.443355	0.875894	0.423698	0.596356	0.295367	0.72855	-0.618393	0.0838515	1.21308	0.528795	-0.137672	-0.0459215	-0.549297	0.660367	-0.26292	-0.586608	-0.483808	1.55673	-1.19841	-0.578101	0.0143901	-1.40051	0.609745	-7.79502e-05	-0.233587	0.140063	0.396416	-0.1702	-0.20385	0.72291	-1.33879	-1.64389	0.686432	-0.473093	-0.026285	2.02222	-0.173939	0.354973	-0.583112	1.0809	0.638468	2.70426	-1.65776	1.04197	0.2046	0.719461	-0.00640686	-1.06476	1.42853	-0.669856	-1.87696	-0.514174	-0.0197002	0.517863	0.420896	-0.53605	-0.340419	-1.48186	-0.554142	0.247073	-0.594375	-0.842324	-0.15073	-0.490006	0.103436	0.610196	-0.30624	-0.520596	0.614793	-0.82069	1.25567	-0.48226	-0.0461632	-1.08117	-0.100726	0.958612	1.21602	-0.573299	2.44573	-0.430022	-0.0866575	-0.795064	0.35734	-0.274754	0.490362	1.17495	-0.213043	-0.283931	-0.447513	0.0768835	-0.333171	-0.0488307	-0.129593	-1.58949	-0.812328	1.25573	-0.174028	-0.739773	-0.863899	1.7672	-1.19505	0.489711	-1.29009	0.683347	-0.185012	1.69432	-0.133094	0.060407	-0.217442	0.558162	-0.778136	-0.41773	-1.48223	0.366695	-1.33655	-1.53723	0.870104	-1.1141	-0.628365	0.363614	-1.22388	-2.26317	-0.541559	-0.10094	-0.193718	-0.993174	0.181096	0.456094	-0.120207	-0.709685	-0.818306	-0.76064	-1.11989	0.11237	-1.07467	1.99816	0.485735	-0.355006	1.40536	-1.11728	0.525803	0.10391	1.25808	-0.686679	-1.11735	-1.37503	0.621246	-0.81749	-1.11602	-1.15166	0.168568	-0.550559	-0.151202	0.915417	-0.495077	-0.689791	-1.12054	-0.658151	0.74628	-0.952341	1.83013	-0.736495	-1.25672	0.191306	0.805941	-0.000738499	-0.18064	-0.464746	-0.354319	1.10168	-0.0433489	-0.232392	0.211277	0.25965	-0.397253	-0.14157	-0.114886	-0.125311	0.92768	-0.156177	-0.477505	0.19348	0.162887	0.136928	0.289063	-0.814997	0.23462	0.390833	0.407586	0.0237817	0.492014	-0.520882	-0.669687	-2.26605	-0.0577896	0.935564	-0.685593	-0.579401	-0.0085827	0.629092	0.0452939	0.313889	-0.185188	-0.094657	-0.315967	-0.304237	-0.657655	0.356042	-0.532739	-0.585025	0.209274	-0.0640494	0.403637	0.221747	0.403954	-0.491124	-1.3267	-0.799083	-0.478063	0.150332	0.219355	0.484374	0.28592	0.114095	-0.615498	1.84208	-0.710531	0.329447	0.738129	-0.71584	-0.322053	0.0216542	0.514435	0.343776	-0.420045	0.506984	-1.16762	-0.0687246	-0.0616933	1.31583	0.244202	-0.388035	-0.535645	0.074217	0.260954	0.0106324	0.247202	-0.219367	-0.487193	-0.911961	-2.26255	0.294433	-0.315814	1.05394	-0.452421	-0.805943	-1.39823	-0.769308	-0.288564	-0.211589	1.28769	-0.384647	-0.707081	-0.755328	-0.326594	0.0412072	0.753529	-0.856335	-0.569848	-0.436639	0.696601	-0.707278	0.642874	1.23178	-0.442365	1.77691	1.9909	-1.88683	0.971146	1.40172	1.11544	1.1863	-0.750126	0.867416	-0.128127	-0.558439	0.233619	-0.486594	-2.91458	0.341764	-0.460485	-0.18159	-0.485117	-0.299039	0.0943457	0.67453	0.403162	-0.418076	-1.17128	0.750587	0.814301	-1.09393	-0.955499	-0.419524	-0.0685172	-0.456502	0.194082	-2.27487	0.387247	0.269623	0.592293	-0.634366	-1.06066	-1.20914	-0.513064	-1.00749	-0.348063	-0.177467	-1.32824	-0.676262	-0.50102	1.14798	-0.0376152	-0.55851	-0.0601116	-0.130691	0.89362	0.557378	0.824737	0.632584	-0.509874	-0.818231	-0.570326	0.0218622	-0.96565	-0.177506	0.550582	0.447123	0.675579	0.644762	0.43321	-0.842677	1.67972	0.746783	0.833956	-0.185113	-0.561613	1.43726	-1.80147	-0.628453	-1.85502	0.254556	0.850872	0.971063	0.0719301	-0.172694	0.0743786	1.05	1.05843	-0.979075	-1.26756	-0.456066	1.20049	0.600217	-0.317165	-0.457254	0.277396	1.2099	-0.7384	-0.555733	0.238702	-0.675694	1.12583	-0.258232	-0.256703	0.39735	-1.18022	-0.384621	-0.689647	1.62651	-0.00418552	0.502274	0.055178	0.354639	-1.34929	-1.23053	0.077639	-0.335968	0.800707	-0.105422	-0.0192985	0.924674	-2.32015	0.21043	-1.27604	0.89566	0.00371977	0.635813	0.16515	-1.29836	-1.73753	0.42852	0.474969	0.75058	0.919191	0.884928	-0.797812	0.864721	-2.06739	0.308915	0.497424	-0.434147	-0.494352	-0.579669	0.251413	0.0310487	0.380865	-0.586761	0.549766	-0.233409	-0.622901	-0.123406	1.41923	-0.383175	-1.48444	0.109836	0.751269	-1.00996	0.774298	1.06085	-0.192387	1.07258	0.35595	0.239426	1.27379	-0.782577	0.730335	-0.170932	0.798593	-0.0520593	-1.04648	-0.657151	-0.748586	-1.04598	-1.63073	-0.816373	-0.0640335	-0.0399901	-0.519043	-1.294	0.114382	1.22864	-0.270411	-1.69661	0.836857	-0.381542	-0.632866	-0.37503	0.0533717	-1.38816	-1.15441	0.321016	-0.535899	0.415766	0.845466	-0.0680685	0.432025	-2.43621	-0.638639	-0.47749	1.06557	-1.44296	1.03841	1.8036	-0.473273	-0.330652	-1.26558	-0.494431	-0.436972	-0.681311	-0.357556	-0.0644164	0.443819	-2.54758	-0.577526	-1.47769	-1.43737	-0.197157	-0.164057	0.00191763	-1.21281	0.526839	-0.178368	0.278038	-0.720189	-0.410714	-1.49058	-0.286793	0.989045	-0.32504	0.773616	0.0755418	1.29545	-0.796133	-1.23395	-0.0519515	-0.395598	1.11622	0.316978	1.91079	-0.441927	-2.37322	0.567061	-2.15729	-0.33806	-0.452064	-0.260368	-0.411577	-0.114722	-0.885535	-0.109434	-0.491974	1.35716	0.463051	0.679701	-0.414211	0.848396	-2.04703	-0.849438	-0.201498	-0.886797	-0.732091	-0.0192027	1.37086	0.357815	-0.859529	-0.63499	-1.74956	-0.822	1.26749	-0.313782	-0.975342	0.80446	0.598266	-2.38419	-1.1392	-1.28766	-0.515905	-0.15373	-1.07971	-0.0151375	-0.69074	0.295695	-1.19163	-0.569489	1.25632	-1.24401	-0.566354	-0.829805	-0.757074	-0.464809	-0.44869	0.234407	-1.3575	-0.882683	-0.496007	0.739434	0.223709	-0.710916	-0.17764	-1.06633	-0.601603	-0.491717	0.967046	-0.610107	-0.0112231	-0.0883122	-0.540326	0.343431	0.142379	0.610848	-0.86067	0.607397	-0.344999	0.660546	-1.37118	-0.848971	-0.50259	0.535874	-0.542783	-0.886242	0.425042	-0.340854	0.761472	-1.37535	-1.10925	0.778999	-1.60191	0.920265	1.45415	-1.41691	-1.49583	0.93425	-1.40184	0.61386	0.634089	-0.632122	-1.36244	-0.0392851	1.5634	0.29697	-0.239861	-0.898313	-0.774692	-1.06708	-0.90338	-1.70115	-1.25549	-0.834577	1.18219	-0.92331	0.341718	0.698393	0.26937	-0.861266	-0.450086	-0.138095	-1.02077	-1.01255	-1.35758	0.0692092	-2.17939	0.634489	0.402084	0.42605	-0.824709	-1.86399	0.444501	-0.27598	1.97675	-0.325376	0.213731	-1.04927	-0.848391	-0.296343	0.290872	0.708113	0.243716	-1.49638	-1.98282	0.812699	-1.45427	-0.293689	-0.91404	-0.225965	-0.175993	0.785001	0.985096	0.707026	-0.646639	-0.746157	-0.105321	0.209164	1.0691	-0.109464	-0.415734	0.245097	-1.12296	1.06613	-1.35089	-1.53028	-0.18437	2.42933	0.0883846	1.52278	0.541945	-0.742598	-0.818058	0.448055	-0.210983	-1.76974	-1.18974	1.26309	0.286316	0.218273	-0.394361	0.680918	-0.00167479	-2.62572	-0.558951	0.291717	1.71838	-1.21966	-0.87479	-1.58764	-0.453644	0.0560342	0.211102	0.11013	-0.810385	-1.14404	-0.159017	-0.868742	0.144033	-1.20313	-0.533631	-1.64144	-0.159177	-1.54622	-2.07047	0.606541	-0.451261	0.693499	-1.50862	0.783236	-0.488507	0.113274	-0.0428485	-1.44257	1.56007	-0.994692	-1.28035	0.390434	-0.304437	0.683218	0.283124	0.0492417	-0.745118	1.05317	-0.148428	-2.17699	-1.38692	0.276211	-0.474695	-0.0570521	-0.968301	2.4519	0.497623	-0.651299	0.447156	0.438251	0.439931	0.166277	-0.298016	-1.32088	-0.126668	-0.309342	1.35352	0.36258	-1.41948	-1.02907	2.63062	0.00157229	-0.769318	-1.45729	-0.521732	-1.62295	-0.628972	0.478276	-0.954824	-0.947201	-0.513764	0.811759	0.843514	-1.45678	0.262777	-1.24587	-0.16635	-0.55016	-0.315488	-0.197501	-0.329565	-0.257333	0.0495844	-0.0899281	0.576555	1.85545	-1.81171	0.626633	0.95955	-1.16302	0.688015	-0.907589	-0.258559	-0.735763	-1.09519	-0.659645	0.561967	-0.354884	0.282968	-0.614414	-0.657515	-1.757	-0.400916	0.155787	0.231547	0.563337	-0.573491	-0.356784	-0.398878	-0.384818	0.31862	-1.3806	-0.542509	-0.690487	-0.295022	-0.504905	-0.7597	-0.901464	-1.55343	1.74354	-2.63414	-0.79077	0.267496	1.09774	1.31291	0.00213282	-2.42735	-0.0159076	-0.0274768	1.63495	-1.78907	-0.700149	-0.154187	-0.461015	0.657915	-0.554056	-0.153946	-0.949271	0.828535	1.06798	-0.360489	-0.773165	-0.827878	-0.45989	-0.584972	0.68431	1.45017	0.0622133	-0.606784	-0.853756	-0.605208	0.482963	-0.16996	-0.664947	-0.296115	-0.673146	0.636324	0.631615	1.1502	1.75778	-3.17874	-1.70606	-0.00043828	1.3749	-0.696484	0.327239	0.362408	-0.347341	-1.14612	-0.885156	0.822044	0.537902	1.65857	1.38232	0.0572456	-0.363543	0.311729	0.14418	0.617998	0.669043	0.0796987	-0.22592	-1.28681	-0.19734	-0.0571763	0.749593	0.459423	0.503616	0.70176	0.535079	1.39702	0.322283	0.57724	0.384832	-0.276785	0.00353381	-0.319474	-0.848845	-0.223595	0.475353	-0.0384088	-2.11512	-0.357477	2.63757	0.458843	-0.184411	-0.519051	0.133835	-0.0488049	-0.29707	-0.830189	0.0942524	0.152213	0.360845	-0.5374	0.56727	0.331239	-0.20552	-0.641597	0.0532547	-0.468895	-0.520548	-0.218101	-1.31127	-0.660161	0.145599	0.993827	-1.3009	0.21337	0.618317	0.119695	-1.43752	-0.679551	-0.0323786	1.28429	-0.362324	-0.479747	0.293509	1.36989	0.637484	-0.795291	-1.21436	0.938399	0.415164	1.41136	-1.27866	0.0656868	1.31343	-0.924084	1.4964	-0.952131	-1.51928	-1.07209	-0.597658	0.168743	-0.715614	-1.10041	0.265026	0.640895	0.838904	-0.764657	-0.0297497	0.629341	-0.665253	-0.698619	-0.592861	0.732152	-0.0679693	1.11145	1.42312	-0.0982473	-1.16767	-1.76247	1.47942	-0.762406	-0.296257	0.461312	-0.126097	1.21845	-0.659107	-0.339817	-1.89178	0.546019	0.816445	-0.652424	-0.0682285	1.15069	0.0595745	0.548776	-0.700904	-0.013591	-0.833794	-0.824565	-2.16061	-1.0036	0.888021	-0.437097	0.607014	0.622868	-0.503937	0.80699	-0.541282	-0.172316	0.0729684	0.96686	0.131907	0.692027	-1.25448	0.934018	-0.495102	0.534465	0.542534	-0.144188	-1.82268	-0.464485	0.163625	0.242922	1.13449	2.15824	0.638139	0.235414	-0.416915	-0.371358	-0.755308	-0.171137	0.855957	0.17296	-0.748987	-0.895561	0.869564	-0.146692	-0.0463599	-0.0986192	0.443456	-0.217878	-0.302312	-0.302771	-1.28689	0.144885	0.012952	-0.0255598	0.707862	0.315156	0.785494	0.027151	-0.0120012	0.00884684	-0.752471	1.70852	-0.164797	-0.786149	0.28975	-0.84725	0.133823	-0.0345068	0.834747	-0.285949	-0.883697	-0.615654	0.275914	0.955692	-0.80677	0.574649	-0.866264	0.337961	0.722915	-0.69228	-1.21587	-0.121368	0.240999	-0.0219121	1.12479	0.669676	0.026278	1.1655	0.298425	1.04352	1.26268	-0.408209	0.713227	-0.970483	0.068828	0.591931	-0.454197	0.552633	-0.359225	-0.51542	0.0483438	0.667893	-0.13077	-0.757606	-0.310905	1.0464	-0.217501	0.97395	0.216272	-0.399399	-0.349758	-1.14479	-0.130671	-0.515564	0.559976	1.12586	0.453244	1.24724	0.911807	-0.802555	-1.07254	1.87887	-0.493572	-0.319266	-0.414914	-0.0120585	0.483911	1.6323	1.71932	-0.496268	-0.177831	-0.940115	-0.277972	0.838789	-0.165315	-1.04607	-0.0720186	-0.939282	1.57452	0.20499	0.727441	0.505021	-1.40086	-0.6844	-0.723407	1.05842	-0.269048	-0.361333	-0.27065	0.263103	0.104525	-0.14817	0.370431	-0.582414	-0.991929	1.27267	-0.691443	-0.676641	-0.104601	-0.279606	-0.232405	0.511137	-1.47942	-1.62845	-0.51455	-0.144598	-0.84068	-0.447659	-0.00358459	0.190125	-1.07634	0.147499	-0.305494	0.116174	-2.11639	-0.855655	-1.10665	-0.0213603	-0.177806	0.962348	2.75544	-0.00516354	-0.354228	1.18533	-0.634703	1.74721	-1.01696	-0.67237	0.100905	-0.0677162	-0.157959	0.364724	1.11333	0.333663	0.559557	0.819991	0.00390983	-0.0951369	-1.89157	0.990738	0.402612	0.712141	0.431846	-0.81021	-0.439982	-0.500147	-0.635855	-0.132855	1.08586	-1.04472	1.06184	1.76975	-0.713177	0.420701	0.0546596	1.61188	-0.348356	0.91604	0.365049	1.45035	0.843257	0.47902	-1.68907	-1.51821	0.0739639	1.46507	1.79986	-0.388063	-1.21943	1.36249	-0.376543	1.13794	0.16776	0.246848	0.234625	-0.632203	-1.36951	-1.22036	-0.306797	1.02116	-0.294102	-0.251065	0.290647	-1.24267	-0.358187	1.05841	-0.378518	0.523405	0.856646	0.340665	2.18265	-0.259545	-0.346382	-0.195891	-0.138943	0.50087	1.92375	1.31969	-0.381548	0.917088	-0.385364	0.255339	0.997297	0.972464	0.69028	0.147191	-0.00355844	-0.691884	-0.19301	-0.44241	0.523519	0.529527	1.50298	-0.439602	1.71801	0.754223	-1.30191	0.704963	-0.288254	-1.84498	0.715647	-2.31299	0.565713	-0.897425	2.07906	-0.290713	-0.285816	0.498232	-1.40377	-0.306401	-0.296732	-0.86947	0.315109	-0.0250472	-0.76752	0.165051	-0.710702	0.943815	-0.554328	-0.363529	-1.22429	-1.52721	0.524667	-0.773128	-1.30868	-1.04228	0.430703	0.0243816	-0.289265	0.338693	-0.0248345	0.181875	-0.515618	-1.56741	1.37402	0.286021	1.51609	-0.313274	-1.77458	0.303185	-0.0553201	-0.174041	0.457371	-0.12867	-0.88132	0.44729	-0.386015	-0.471464	-0.292771	0.438777	0.689905	1.01212	0.59449	-0.673324	-0.222372	-0.0422849	-0.263273	-0.580356	0.219429	0.33536	-1.05567	1.17856	-0.208397	-0.69949	-0.0419491	-0.979906	-0.706408	-0.0792539	-2.11885	-0.617996	0.280989	-0.266473	-1.06733	-1.38351	0.15425	1.16208	-1.43218	-0.609943	-1.32735	-1.1942	0.140009	-0.775274	-0.05996	-0.702889	-0.487737	0.747445	-1.11394	0.553279	1.01498	1.15166	-0.601572	1.0485	-0.160153	0.883995	-0.205341	-0.0630156	0.479309	-0.980992	-1.23317	-0.403787	-0.688512	-0.570889	-0.765722	-1.17417	-0.663846	-0.0234201	-1.45228	-1.66676	0.940899	-0.702983	-0.619954	-0.226289	-0.915528	0.722297	-1.18596	0.229909	-1.583	-0.601553	-1.09182	-0.250108	-0.975895	-0.529555	0.0457149	-0.606058	-1.08487	0.473954	1.02115	-1.27506	0.634157	-1.47529	-0.242609	0.670933	-0.687322	-0.0815361	-0.463548	0.47469	-1.37925	-0.372151	-0.249357	-1.58951	1.11981	-0.552134	-0.167466	0.0158259	1.86981	0.0188332	1.38862	-0.786446	1.36936	1.34106	1.05525	0.17846	0.841942	1.40578	-0.0945623	0.663419	0.124126	-0.897746	-1.93687	-0.229855	-0.53107	1.02213	0.362565	-1.12744	0.0128832	-0.186333	-0.136205	-0.814829	-0.0405594	-0.513434	0.213465	2.26018	0.754221	-1.75171	-0.449435	-0.169694	-1.08002	-0.195418	-0.0593597	-0.103221	0.0297652	-0.0826925	-0.0847147	-1.32512	-0.0111259	0.120119	0.285536	-0.684285	-0.578585	-1.21306	-0.285506	-0.923298	0.516766	-0.119628	-0.424376	1.91527	-0.823869	1.73316	0.918083	-1.13378	0.166235	0.676881	1.56462	0.906197	0.504974	-1.25969	0.242864	0.698849	2.42693	-0.149631	-1.1919	0.681415	-0.219545	1.8348	-0.24492	0.016798	-0.535309	-1.36608	-0.299719	-0.727423	0.154878	0.627593	0.514517	-1.25583	0.700857	0.158297	-1.91731	0.512006	-0.290645	0.84728	-0.596375	1.43068	-0.764148	0.44487	2.47239	0.512762	-0.218937	0.848839	-0.101705	-0.040184	1.39321	0.555345	0.820068	-1.75687	1.59527	0.528992	0.0972412	0.0684116	0.785732	1.07702	-0.435476	2.09773	-0.131503	-0.958425	1.57394	-0.347572	0.0734046	-1.691	-0.241269	2.84379	-0.0514661	2.7023	-0.0817185	-1.38981	0.192787	1.60473	-0.132906	0.370695	0.073544	0.854433	0.730837	-0.726622	0.336862	-0.951042	-0.428419	0.119687	-1.59435	0.569552	-0.807053	0.610745	-0.0189037	1.49816	-0.521958	0.42217	0.547444	-1.22583	0.271204	1.06816	-0.205405	0.744564	-0.924814	-0.239176	-0.306539	-1.67747	-0.828046	0.153751	-0.376312	-0.860772	1.74711	-0.515208	-0.511213	0.0520941	0.58065	0.136093	0.0142979	0.657396	-1.01369	-0.631238	0.697577	-0.45794	-0.885759	-1.06864	-1.09819	-0.109012	-1.15167	-0.327001	0.629023	-1.79998	0.858537	1.96336	0.0983403	-0.0354006	0.570493	-0.948483	1.77185	1.7764	0.731287	0.669895	-0.986474	2.53676	-0.0328861	0.860789	-0.355866	-1.75505	-1.53176	0.537526	0.369669	-0.565042	-0.153142	-0.223331	0.0949038	-1.32529	0.440074	-0.22643	0.301133	0.0610826	0.955501	0.997375	-1.04436	1.66724	-0.0541389	-0.159788	-0.223179	-0.230322	1.40655	1.08707	1.496	-0.714373	-0.397433	0.204837	1.32327	1.13013	0.182885	-0.493274	-0.362551	0.857266	0.381187	-1.75645	0.430736	-0.172653	-0.322742	-0.999086	-0.0814737	-0.40816	0.316642	-0.793204	-1.53751	1.00998	0.261251	-1.30438	-0.141412	1.25381	-0.261511	0.373656	-0.643721	0.30751	0.0753026	0.763764	-1.30957	0.843825	0.0258916	-0.0257445	-0.948145	1.02268	2.43956	0.896368	-0.432131	-0.742333	-0.720257	1.31122	0.0249576	-0.682546	1.06591	-1.34742	-0.0100528	-0.516858	-1.05943	-0.0508451	0.296108	0.793473	-0.160737	0.679043	-0.872435	-0.618433	0.369342	-0.0779494	1.08549	-0.387593	-0.00628694	0.385488	0.681207	-0.628522	0.237345	-0.70875	1.30032	1.25716	-1.04782	0.856593	-0.473396	0.0879019	1.27821	-0.4977	0.0611215	-0.442799	0.76871	-0.88648	-1.33475	0.253593	-0.662174	-0.385776	-0.356499	-0.608021	0.759428	-1.3963	-1.03614	1.61925	0.559619	0.871415	-0.329881	0.439351	-0.1158	-0.0108633	-1.78296	1.13861	-0.172238	-0.29178	0.634681	-0.154351	-0.518331	1.29589	0.417762	-1.5402	-1.69056	-0.106577	0.722384	0.648615	-0.0726933	-0.0962035	0.677921	-0.456979	-0.273454	-1.12885	-1.47492	-1.51869	0.208958	-0.601316	0.551183	-0.625127	-0.679334	0.326205	0.231399	0.128191	0.665627	-0.608019	0.752884	-0.0832655	3.35046	-0.560416	-0.567972	0.189982	0.199074	0.280244	-0.854149	-0.562733	-1.68834	-0.480085	-1.0877	0.80248	-0.31314	0.861034	0.120044	0.305105	1.0601	1.67289	-0.355202	0.216073	-0.360124	-0.0321839	-0.414946	1.49627	0.595632	2.16393	1.77034	-0.00547077	0.4622	1.2051	0.864195	-1.68236	-0.67289	-0.489709	1.331	1.16691	0.113682	1.0297	3.0091	-0.0312948	-1.35788	0.132389	0.150068	1.70443	0.251435	0.294056	0.444641	-0.297901	0.991855	-1.24255	-0.0948765	-0.661731	0.439983	-0.375857	-0.086745	-0.0165838	0.785207	1.28068	-0.803448	-0.632088	0.341046	0.959852	-0.875297	1.11391	-1.44987	0.969833	1.2397	0.664331	-0.101158	0.0800643	0.407106	0.162497	-0.0498543	-0.281366	0.354356	0.731942	-0.215758	0.262199	-0.893727	-0.994066	-0.308763	-0.563621	-0.408088	0.514498	-0.735651	0.351188	3.76796	0.52692	0.434974	0.5242	1.09015	-0.438626	-0.805671	-1.14034	0.521377	-0.119827	-0.694746	-0.709844	0.546957	0.483254	-1.51558	1.32003	0.219592	-0.946344	-0.00129586	0.0711847	1.22594	-1.08191	0.12235	0.435449	-1.33286	0.892928	-2.3916	-0.0975107	-0.960071	-0.811076	0.387856	0.191389	-0.227872	1.10723	-1.02457	-0.744468	-0.835941	-0.778868	-0.812556	-0.0345194	-0.0897057	0.0307202	-0.476831	0.487261	-0.462615	1.95108	0.68319	0.750804	0.737056	0.606511	0.374144	0.364953	-0.805637	-0.89116	-0.169743	1.63068	0.370094	-0.353635	0.671876	-0.931829	1.9491	-0.930402	-0.748372	-1.56143	-0.293942	0.0321829	-0.396825	0.347412	-0.83545	0.969046	-1.14428	0.705783	1.01486	1.34158	0.989016	-0.967799	-2.31667	1.16945	-1.19472	-0.261965	-0.436784	0.880811	2.73054	-1.10121	-0.406199	0.759515	-0.431329	-0.925302	-0.0404893	-0.737785	1.28049	1.29569	-1.28092	2.7691	-0.232909	-0.362863	-0.426549	-0.551868	-1.59367	0.637639	-1.58738	-1.42273	-0.626673	-0.995393	-0.468425	-0.0618817	-1.64538	1.11495	-0.654304	-0.0246035	-0.326634	-2.1499	-1.08799	-1.55296	-1.35341	0.811898	0.742106	-0.974373	-0.177898	-1.6524	-1.23509	-0.479672	-0.0949916	-0.00413736	-0.340597	-0.581873	-0.984849	-1.06297	0.582288	0.00702802	-0.702189	0.176655	1.16464	-0.397931	-1.92195	-0.391947	0.731708	-1.1059	-0.0307598	-0.369119	-0.388191	-0.537193	-1.05007	-0.177011	-1.54766	0.391838	0.408394	0.959584	-0.0296561	-0.636478	-0.374774	0.691067	1.67523	-0.818329	-0.679249	0.685078	-0.231594	2.01601	0.145161	-0.142826	1.43284	-0.652389	-0.374995	-0.386576	-0.0686705	0.415469	0.447513	-0.693785	-0.569699	-0.151188	0.0263787	0.383137	0.0785029	-1.34163	-0.335652	0.457481	-1.30352	-0.379674	-0.113323	-1.32822	-1.1644	0.10753	-0.234985	-1.44928	0.436124	0.0646592	-1.02899	-1.15107	0.98031	-0.448884	-1.7842	-0.543192	-0.219958	-1.1229	-1.1136	-1.03661	-0.538148	0.0694768	-0.824128	0.536503	-0.41964	1.36485	-0.241031	-1.69998	0.0651517	-0.0219941	0.0579125	0.155783	0.190172	-0.817986	-1.12984	-1.75467	0.531654	1.6017	-0.275314	1.21438	0.806679	-0.646589	0.410891	0.651182	-0.851297	-0.555796	-0.446981	-0.130386	-0.0273197	-0.68486	-1.75226	-1.07248	0.431158	1.83631	-0.488413	-0.851453	-1.05332	-1.39256	-1.38285	-0.696085	0.307029	-0.373629	-0.4418	-0.584794	-2.06735	0.320747	-0.612988	-3.40686	-0.152187	0.420775	-0.212201	1.89992	-0.698775	-2.58656	-0.579512	-1.30945	-1.24209	-0.283573	0.137765	-0.0452464	-0.143639	-0.936239	-1.10639	-0.416387	0.31984	-1.02275	0.878375	-0.599018	1.4271	1.25936	-0.562915	-1.67363	-0.966921	-0.383904	0.677407	-1.14328	-0.0401142	-0.371622	-0.880139	0.0560384	1.33561	0.62993	0.411696	1.01632	-0.481173	-0.461451	1.25342	-0.641908	-0.877553	-1.32687	0.172455	0.474157	-0.377703	1.20099	0.548139	-0.453339	0.290545	-0.0170371	-1.826	0.542062	-0.266758	-0.0882082	-0.531523	-0.101762	0.663745	-0.573955	-1.81738	-1.9093	-0.0682541	-0.213712	0.0690796	-0.0634528	-0.942284	-0.111973	0.743968	0.847332	-0.248547	-0.864493	0.617749	-0.0201308	0.754322	-1.44602	-0.340226	-0.670032	0.430499	0.598316	0.363903	-0.558015	-0.122099	0.224211	-2.24934	-1.83956	-0.805697	0.716372	-0.682153	0.990722	0.927264	-0.633755	0.232624	0.304953	-0.00174464	-0.393667	0.964647	-1.08489	-0.472169	-0.878496	0.334916	0.740335	-0.0831069	1.39282	0.218928	0.836685	0.351291	-0.960587	-0.127693	-0.451427	0.476473	-0.916727	-2.81067	-0.0700139	0.348943	0.0261944	1.25545	-0.42212	-0.693247	-0.213295	0.268684	-1.23419	0.627159	0.983535	1.25434	-0.184062	-0.0546428	-1.47195	1.33159	1.56655	0.79413	2.6202	-0.873835	-0.372324	-0.0279652	-0.0331968	-0.399585	-1.7054	-0.242067	-0.81604	-0.0662503	0.242059	1.24357	-0.296364	-0.792292	1.53442	0.00876373	0.751026	0.263059	0.159017	-0.44393	-0.999794	1.12696	-0.971803	0.650961	0.325029	-0.52948	0.0567813	0.471885	-0.144062	-0.636373	-0.349571	-1.11465	-0.227394	0.120418	1.37788	1.26282	-0.314204	-1.17214	-0.897669	0.628106	2.49924	0.879496	0.433546	1.57594	0.770547	-0.84099	0.34317	-0.996118	-0.931873	0.420193	0.238775	0.0437465	-0.836285	-0.250828	0.461461	-1.62126	0.0493216	1.56983	-0.845442	0.130526	-0.626669	0.985243	-0.573491	-0.0804593	0.989348	0.589708	1.51279	0.057483	-0.551254	1.00663	0.807868	-0.35985	0.199232	0.405833	0.205362	-0.257323	-1.02122	0.924839	0.0986335	-0.177411	-2.10453	0.314853	-0.663442	1.10112	0.0561221	0.606462	-0.387221	-1.11795	-0.784871	0.929813	0.483581	0.49851	-0.779253	-0.145639	1.30376	0.416249	-0.251095	0.436695	0.514061	0.50629	0.430043	0.607726	-0.287935	0.102601	-0.440353	0.472151	0.679596	-0.13508	-0.297166	-1.86722	0.169751	0.435086	-0.693705	-1.26878	-0.296153	1.34806	-0.138604	0.753577	-1.14876	0.537926	0.758546	-0.799633	-0.204426	-0.745823	-1.45908	0.0681941	-0.52901	0.387179	0.46827	0.594329	-0.492521	1.17381	0.762051	0.609231	0.0101735	-1.26085	0.656479	0.382269	-0.437266	0.360977	0.796317	1.17609	0.699233	-1.99929	-0.530898	-0.95251	-0.438864	0.523433	-1.64528	0.24094	-1.05415	-0.0899576	-0.421548	0.138147	-0.579436	0.883198	0.205736	0.659801	0.666418	2.17844	-0.664556	-0.727272	-0.459318	-0.897349	-0.443294	-0.696379	1.00565	-0.789824	0.854598	0.306824	-0.16161	-0.592721	-0.650487	-0.409057	0.0767913	-0.666631	1.9398	1.05184	-0.0725614	-1.09852	-0.627197	-0.993447	-1.09396	-0.493304	0.554508	0.606949	-0.685117	0.333114	0.0601008	1.25328	-1.32519	-0.144869	-0.568288	-0.0859168	0.363693	-0.871013	0.734511	1.19138	0.323421	-0.766316	-0.376098	0.914645	-1.76777	-0.642012	0.786753	-1.24538	0.492206	1.66836	0.134433	0.177639	-0.793628	0.902576	-1.36028	0.589821	-1.33497	0.8684	-0.0470343	-0.316002	-0.308811	0.186843	-0.3151	-0.857201	0.306538	1.60959	0.500564	-0.965328	0.490803	0.452171	-0.284879	-0.776219	0.9928	-1.09392	-1.93612	-0.850889	-0.909034	-1.09877	-0.789863	0.916821	0.37062	-0.288102	-0.651562	1.65431	-0.624386	-0.84036	0.92668	-0.181765	0.108309	1.20915	-1.02784	0.801247	-0.522983	1.09312	0.576398	0.512128	-0.721736	0.755698	-0.865465	0.0757428	-0.523554	0.164622	-0.176458	-0.90672	-0.442038	-0.26693	0.260196	-1.31995	-0.583847	-1.61598	-0.724134	-0.961453	-0.0701958	0.820627	-0.923215	0.155526	-0.248728	-0.71607	2.54242	-0.480591	-0.441086	0.109392	1.83728	0.760145	-1.69562	-1.49734	0.421706	0.517044	-1.37885	-0.712251	0.686541	0.570565	-0.0857969	0.441618	-1.36138	0.822528	-0.0169394	2.97843	-0.130587	-0.466272	1.667	-1.06404	1.00412	-1.15583	-0.550376	-0.348825	-1.0357	0.343358	-1.29682	0.920178	1.06546	-0.384135	-0.899133	0.467086	-0.989891	0.300559	0.223147	0.696477	-0.289733	0.917199	0.0426971	0.835306	0.374835	0.691097	-0.191689	-0.527505	0.0539595	0.530253	0.212376	-0.0173959	-2.27175	0.685662	1.29683	-0.814173	-1.19625	0.0241106	0.248639	0.35619	-0.272542	0.215685	0.495445	-1.72536	-0.998784	0.270777	0.702917	-0.41999	-2.19717	-0.963143	-1.18856	0.245369	0.463408	0.727883	-0.251197	0.0673086	-0.797204	-0.867124	0.982488	0.537204	-0.773092	0.729301	-0.0764612	-0.425808	-1.42448	-0.539017	-0.803778	-1.49699	1.59467	1.22446	-0.986602	0.772163	-0.470324	-0.907943	-1.31345	0.305399	0.58639	1.25704	-0.105106	-1.12059	-0.0177017	-1.04899	-1.26255	0.503496	-0.712566	0.481509	-0.743281	-0.117626	0.721595	-0.418715	-0.0312728	-0.875128	1.61709	-0.51299	0.247562	-0.667413	-0.417066	-0.225184	-0.619526	0.474936	1.00663	-0.483044	-1.58373	-0.92751	0.944052	-0.110333	-0.667539	1.10036	-1.23106	0.575832	-0.726275	-0.611463	0.78594	0.891884	-1.5575	0.77279	-0.272431	1.909	-0.0657634	-0.588546	0.933987	-0.634209	0.346724	0.133369	0.613239	-0.993358	-1.18172	0.832041	-0.117857	0.717444	0.464313	1.28412	-0.988408	-0.351382	0.552529	-0.590873	-0.416494	2.21966	-0.223805	-0.34535	-0.594905	0.315099	0.0386357	0.683672	-0.777432	-0.90276	0.580953	-1.26316	-1.7358	-1.06977	0.73937	-0.781054	0.482882	-0.603357	0.158618	-1.64536	-0.454259	-0.674937	0.0118076	-0.952977	0.635467	0.412897	-0.272709	-1.31828	0.410366	-0.726274	0.850909	0.362565	-0.195714	-0.176911	-0.453225	-0.488199	0.304358	0.966342	0.681562	0.412094	0.992665	-0.321631	0.10567	-0.104504	0.579551	-0.127823	0.206893	-0.304883	-0.244009	0.749683	-0.476369	0.210817	1.60301	1.45107	-0.119004	-1.14091	0.330203	0.718681	0.626205	0.557805	0.282635	0.547674	0.0361519	0.0829179	1.39093	0.764977	1.2065	0.122655	0.851614	-0.396488	2.05247	1.84174	-1.83942	-1.09269	-0.544918	-0.387559	0.662279	1.10012	-0.322809	0.653971	0.0392082	0.230573	-1.04022	0.114409	0.00396156	-0.336696	0.268865	1.31359	0.97461	-0.442275	-0.498778	-0.757287	-0.70444	0.68534	-0.802888	-0.712283	0.168908	-1.62835	-0.902096	0.16246	0.0412795	0.0129205	0.442139	-0.438844	0.315885	-0.0597927	0.521791	-0.880517	-0.390098	0.825896	0.49745	-0.100191	-1.38009	-0.321265	-0.655159	-2.06309	0.827007	-1.59612	-0.901979	0.0625664	0.736292	0.731745	-0.416379	1.66876	1.06812	-0.966128	-0.351986	-2.24606	-0.402457	-0.989408	-0.142969	-0.631942	-0.677905	-1.63038	0.63791	-0.499237	-0.452893	1.33052	1.44317	-0.262802	-1.07899	0.0837067	0.140605	-1.63503	0.452544	1.18048	-0.463743	-0.00875593	1.25185	-0.296206	-0.28343	0.0315737	0.563219	0.516604	0.661872	-0.113379	0.129618	0.559888	0.0947884	0.345268	0.593846	-0.3712	-0.272569	-1.4444	-0.913881	0.073445	-0.4209	-0.272724	0.00111164	-0.514493	-0.963917	0.722449	0.743786	-0.350993	0.396951	-1.78873	0.0857449	-1.38305	0.0746627	0.690688	-0.070122	-1.56405	0.406778	-0.643969	-0.285931	0.687044	0.00282192	-1.12301	0.65001	-1.10335	-1.29686	-0.0265104	0.469381	-2.03673	0.95297	-0.0046365	0.445381	0.730889	-0.509789	-0.556551	-0.320346	0.918034	-1.41412	1.48484	0.420012	0.575242	0.349109	1.3217	1.28425	0.572493	-1.12479	-0.0903324	-1.00101	0.657909	-0.8676	0.193564	-0.384378	-0.745051	1.15593	0.253714	0.211259	-1.30436	0.873192	0.572026	0.152345	-0.797577	-0.83815	1.36753	0.986199	-1.1435	0.893284	1.04679	0.270473	-1.00439	0.7009	-0.260826	-0.518932	-0.0498948	-1.18101	-0.445046	0.569145	1.23501	-0.738374	-1.13691	0.0666424	0.613153	-0.53514	-0.0653405	0.801393	-0.0638345	1.9204	-1.64791	0.503437	-0.33936	0.106212	0.577887	1.42484	-0.109769	-0.192306	0.250211	-0.37414	-0.601246	2.4619	1.02184	0.53608	0.122393	-0.0413047	-1.4683	0.777728	1.01093	-1.22586	0.827339	0.673132	-1.24987	0.0836784	0.973857	0.627259	0.19364	0.202229	0.0347469	-0.280281	0.648394	0.299854	0.495866	0.0948848	0.887558	-0.164355	-1.27998	-1.14533	-1.61373	-0.591129	-2.46611	0.349634	1.30568	0.746822	-0.444105	-0.841409	0.849889	-0.513184	-1.62551	2.51486	0.254326	0.932693	0.664625	-0.610742	-0.456202	1.41396	-0.480758	0.749983	-0.165606	-1.13079	-0.130452	-0.15678	1.25946	-0.582549	0.935013	0.0376261	-0.358239	-2.3417	0.257283	0.0328758	1.11784	0.102415	1.48015	0.916994	1.43959	-0.0331418	-0.626262	-0.111075	-1.40747	1.55892	-1.76048	-0.0657213	-0.922964	0.541004	-1.18148	0.310418	-0.430157	1.25433	1.03765	-0.613433	-0.919496	-1.15691	-0.313629	0.224868	-0.755892	-0.00185336	2.97046	-0.858202	-1.38332	-0.112587	-0.582951	0.393862	-0.480442	-0.817473	0.363899	0.825188	-0.18011	-0.73122	-0.772732	0.311645	-0.589736	0.450925	0.24311	-0.289303	-0.292191	-0.757658	-0.332016	1.20645	0.914555	-0.611766	-0.580417	1.34295	-0.193964	-1.03308	-0.473852	-0.937326	0.341249	0.698721	0.238808	3.46108	0.309981	1.54332	1.22876	0.291211	-1.28884	0.799724	-1.30241	-0.802234	-1.05532	0.433783	0.8409	-0.0582705	-1.63211	-0.630076	0.741978	1.83228	2.92173	-0.138872	-0.152252	0.907461	0.733851	0.641433	-0.208459	-1.58523	0.280994	-0.376223	0.0350788	0.0367469	-1.22839	1.01593	1.71335	-1.11807	-0.427517	-0.379148	-0.480322	0.701711	-1.25962	-0.307277	1.24531	0.218913	1.89075	-2.37484	-0.175643	-1.78982	-0.371289	0.1981	-0.265056	0.352351	0.0129755	-1.37446	-0.386853	2.08325	-0.312905	0.0136709	0.925139	-0.304881	0.073861	0.19936	1.18062	0.149261	-1.5523	-0.489193	0.0828155	0.043467	-0.4291	-0.375675	-0.0161984	-0.0973755	-0.173388	-0.851331	1.36423	0.299498	0.251555	0.0714081	1.55279	-0.624679	-0.469782	1.15707	-1.61978	0.999801	0.979898	-0.68191	0.276913	-1.10558	0.00088549	-0.322193	-0.827264	-1.18097	0.694987	0.514805	-0.465404	-1.00652	-2.58295	-0.483054	0.894258	-1.1156	0.158962	0.287472	-3.88977	-0.517268	1.18083	1.6168	0.278825	-0.0725262	0.6888	-0.383136	0.416956	0.210219	-0.844269	0.275469	-0.253771	0.511124	0.722604	0.117167	-0.159219	-0.588031	-0.738967	-0.843204	0.943988	1.57766	-0.542153	-0.208811	-0.447134	0.977064	-0.0694768	-1.55104	-0.866558	-0.577603	-0.479157	-0.181238	-0.926492	-0.443739	3.14497	0.971733	0.853896	-0.215294	-0.341443	0.54543	-1.00296	-1.90296	-0.605084	-0.524881	0.501228	0.169773	0.750403	0.118702	-1.31368	-0.244246	0.824947	0.786208	-1.36149	1.03994	0.550141	1.15172	0.785486	-0.972973	-0.281116	-0.588154	1.04083	-1.56262	-0.902897	-0.572833	0.0492545	-0.796486	0.354766	0.443706	-1.25251	-0.999042	-0.722524
TCGA-OL-A66K-01	-0.600284	1.18427	0.23945	0.856538	-1.0806	0.721497	0.301484	1.08718	-0.0291441	0.118793	0.0349106	1.08335	-0.357647	-0.818556	-0.337271	1.03104	2.03846	0.974529	-0.3429	-0.223033	0.26067	-0.221412	-0.272647	-0.107775	0.00908468	0.743729	-0.135227	0.0936259	0.865041	-0.471228	-0.607123	-0.867231	-0.935475	0.284264	0.654552	0.671194	0.270781	-0.585809	-0.353959	-1.01629	0.996756	0.708449	-0.00459466	0.247588	-0.299518	-0.61633	-0.999572	0.0148545	1.65844	2.6433	0.631019	1.56776	-0.115372	-0.0436784	-0.425482	1.21949	0.825769	-1.0776	1.02109	-1.65607	0.595504	0.645891	0.0302258	0.985262	0.0440518	1.51336	-0.323243	-0.0435029	0.700526	-0.569693	-0.609206	-0.249295	-0.0246246	-1.19446	-0.37566	-1.0508	-0.145957	0.130055	0.6587	-0.102513	-0.678775	0.785561	0.443858	-0.444696	-0.588397	0.258418	0.925466	-1.95975	0.612099	-0.730376	0.331011	-0.641247	-0.622252	-0.79151	-0.357561	-0.598392	0.277875	-0.858461	-0.362332	-0.00836499	-0.75656	-0.47511	0.675936	-0.731604	0.434844	-0.33434	-1.66534	0.0304588	-1.13683	-0.20833	-0.772104	0.178643	-0.548962	-0.346814	0.667062	-0.497578	-0.659826	-0.172817	0.683633	-0.107114	-0.0634197	-0.561054	-0.590987	-1.52581	-0.91923	0.255259	-1.07674	-0.137684	-0.437029	-1.35202	1.17755	0.192468	-0.0465289	-0.283716	-0.29538	0.458681	0.260907	0.177647	-0.615041	-0.600575	0.952833	-0.902313	2.41429	0.0562972	-1.441	-0.38144	0.828753	-1.53171	-0.38367	1.8948	-0.119242	-0.714032	-0.351764	0.344221	-0.81922	0.483075	0.241549	1.2035	-0.261178	-1.65172	-0.315272	0.911619	0.552329	1.01944	0.799263	0.625539	0.123193	0.205076	-0.523706	0.0863043	-1.08313	-0.279425	0.592495	0.728051	0.403409	0.967863	-1.01978	0.173091	2.52556	-0.681585	0.0974473	0.146723	0.499936	-0.250357	-0.72514	-0.601304	-1.09279	-0.415995	-0.416995	-1.01781	-1.38471	0.537084	-0.640573	-0.587598	0.480736	0.260164	-0.256064	-1.05045	-1.89069	0.609312	-1.0437	0.269325	-1.7763	-1.16802	0.0474424	-0.743873	-0.650988	0.318926	-1.20822	-0.509164	-0.704745	0.748086	-0.0609133	0.89656	-0.6012	-0.571353	-0.298292	0.0773994	-0.163398	-0.0716121	-0.902247	-0.276624	-0.48456	-0.0645206	-0.315302	0.521603	-1.06808	1.51715	0.279011	-0.178013	0.6928	-0.75389	0.890889	0.922259	-0.81164	1.07991	0.0624866	-0.220656	-0.198647	-1.02894	-1.05464	-0.240203	0.815443	0.801135	0.468122	0.544714	1.26977	-0.886382	-0.969608	2.08577	0.78182	-0.080235	0.298374	-0.0810222	-0.161024	0.920906	-0.275744	0.596043	0.913472	-0.700275	-0.945292	-0.0452139	-0.855065	-0.743366	-1.23229	-1.10164	-0.000481804	1.01036	-0.382979	0.0867503	0.332455	-0.358282	-0.0909635	0.0845234	-0.750372	-0.932099	-1.2568	-0.0651615	0.529745	0.257536	0.218387	-0.658149	-0.435366	-0.816793	-0.170989	0.0317281	-1.53631	0.128899	0.85311	0.948421	1.70064	0.764924	-0.0235556	-0.200054	0.326244	-1.26594	-0.82564	-0.00690868	-0.584993	-0.526477	1.45828	0.0956058	0.352245	1.9992	0.138469	-1.43848	-0.395646	-1.82726	0.12979	-0.300513	0.0270201	-1.24718	-0.499493	-0.628175	-0.971824	0.146212	-0.63989	0.972851	-0.774192	-0.50699	-0.306953	0.0916592	-1.32596	1.28132	-0.14047	-1.22341	-1.14274	0.228086	-0.28652	-0.0761536	-0.130526	0.602992	0.223511	0.00489119	0.651978	-0.224284	-0.61833	-0.524272	-1.60772	-0.369708	1.00521	1.17036	0.255771	-1.21778	-0.0236903	0.0601726	-1.20729	-1.25299	0.223312	0.453195	-1.16669	-0.726621	0.582797	-0.788372	-0.921584	-0.360864	-0.889862	-0.296095	0.219801	-1.16745	-0.307441	-1.19936	-0.244216	-1.00862	-0.429204	0.352489	-0.896887	0.843442	-0.425203	-0.886581	0.207324	-0.510279	-0.695857	-0.807571	-1.43589	-0.494308	-0.19351	-0.431766	0.100065	-1.48597	-0.1161	-0.942254	-0.771735	-0.775213	0.555582	-0.90508	-1.38894	0.591916	0.633682	0.0865422	-1.48245	-2.34787	-0.61748	-0.730356	-0.153548	0.395791	-1.03224	-1.03109	-0.840588	0.553459	0.206695	0.440972	0.705273	-0.366766	0.505316	0.453018	-1.05945	-0.406084	-0.113002	0.183491	-0.368733	-0.199956	0.424053	-1.62242	0.164965	-0.985211	-0.046586	-1.10401	0.353152	0.365265	-1.04956	-0.387807	-1.00613	-0.601776	-0.493793	0.601413	-0.614456	-0.0103672	-0.855971	1.03783	-2.43237	-0.602485	-1.06333	-0.15062	-0.297401	0.123171	0.0895339	1.51577	-0.108031	-0.18479	0.78179	-0.18828	1.12389	1.0539	0.387523	0.321822	-0.440096	-0.330478	-1.50757	-0.799723	-1.76633	-0.653362	-1.02359	1.0243	0.228005	-0.241043	0.943005	-0.90913	1.75746	-0.809341	-0.554495	-0.418782	0.0459273	-0.595717	0.785038	-1.11893	0.585566	1.46576	0.045959	0.0821311	-0.0289795	0.819809	0.979781	0.866654	-1.06152	0.758373	-0.830169	-0.653047	0.356292	0.617603	0.487208	1.07012	0.948931	0.387424	0.129677	0.535258	0.972622	-0.386229	-0.0411706	0.528565	0.153822	-0.183097	0.148232	-0.0777072	0.0857755	1.59738	0.162809	0.965521	-0.815697	-0.449152	-0.709383	1.94335	-0.354239	-0.586937	-0.300529	0.0344435	-0.566542	-1.1418	0.33013	0.158385	-1.45218	-1.11104	-0.5573	-1.03426	0.759994	0.451766	-0.321146	0.73433	0.366902	0.239967	1.7002	1.16545	1.62457	-0.430031	2.09376	-0.656787	-0.655084	-0.621628	-0.176003	0.190487	-0.342336	-0.771016	0.435769	0.25759	0.188618	0.0721361	0.269131	-1.196	-0.647956	-0.12584	-1.46655	-0.95696	-0.890751	-0.390053	-0.713757	-0.014563	-0.937392	-0.351572	-0.214277	-0.371747	-0.0939559	-0.289754	1.04759	0.614124	-0.926883	-1.09958	0.238439	-0.563374	-0.342029	-0.0894142	-1.03989	0.0519254	0.438113	-0.690569	-0.70667	0.770364	0.196794	-0.448287	0.463025	-0.683497	-0.963309	0.00813127	0.870696	-2.25249	0.735392	-1.23246	-0.172789	1.02606	1.06123	-0.253468	-0.555509	-0.902339	-0.46105	0.169032	0.186214	-0.7179	0.463887	-0.598792	0.134793	-1.13083	-1.59763	-0.737635	0.173967	1.08245	0.670664	0.130293	0.0706036	-0.802123	-0.956234	-0.564998	1.02184	-0.338441	0.513464	1.96599	1.47292	0.32597	-0.0702749	1.76353	0.402236	0.646601	-0.191295	0.524671	1.42647	1.12014	0.679796	-0.689097	0.230799	-1.29145	0.733121	-0.686623	-0.388609	-1.06581	1.69664	-0.315656	-0.659936	-0.272586	-1.19959	0.689318	0.987062	0.398933	0.605397	0.521301	-1.4322	0.495153	-0.0442331	-0.825391	0.759566	1.25543	-1.28706	-0.634955	0.249518	-0.569449	0.268008	-1.1121	-0.451769	0.141219	0.301266	-0.525483	0.325644	-0.604931	-0.0675963	0.693979	0.974232	0.301353	-0.129861	-1.13042	-0.187924	0.0784149	1.133	0.186211	0.0163192	-0.692203	-1.10147	0.590908	0.207097	0.0331885	0.551351	-0.733556	1.26459	-0.149912	-0.591959	0.29099	-0.0661993	-0.384912	0.00472258	-1.59457	-1.01316	-0.615364	-0.371677	-0.204788	0.477984	-0.337949	-0.594888	0.788371	-2.51439	0.520043	-0.623285	-0.636996	-0.403909	0.204357	-0.19514	-0.619419	1.53747	-0.83748	0.773742	1.18275	0.71106	0.0970787	-0.058315	0.155939	0.435709	-0.767385	-0.147358	0.317391	0.0953156	0.563015	0.238093	0.23129	0.166719	0.148128	0.762967	0.463556	-1.24891	-0.657338	-0.416536	-1.1567	1.86014	-0.424083	1.29598	1.02089	-0.688037	-0.468104	-1.1302	0.715632	-1.51399	-0.424159	0.449447	-2.32972	1.39608	0.192953	-0.548476	1.13991	-0.629214	-1.21644	0.149527	-0.184157	-0.837936	0.141564	0.322806	-0.0401286	-0.672895	-1.26847	0.622521	-0.390951	-0.831661	-1.57434	-0.337971	-1.22573	-0.288359	-0.0116832	0.0399658	-0.208325	0.257279	0.399801	-0.704988	0.200289	0.288808	-0.606308	-1.51554	0.100679	-0.0061219	-0.599291	0.318931	-0.343847	0.815765	0.772458	-0.547559	0.39012	0.423456	1.39685	-0.00980406	-0.736478	1.00903	0.712783	0.150874	0.327495	-0.776647	1.45523	-1.02629	0.953247	0.849702	0.226861	0.882765	0.710629	-0.0037331	-1.92282	1.0723	-2.13247	-1.0234	0.404128	-0.885323	0.0747678	-0.16522	0.386534	-0.00289987	-0.618909	-0.832725	-0.705435	-0.701422	-0.473035	-0.832454	0.33932	-0.806345	-1.80941	-2.50358	0.421101	0.571515	-1.35081	1.34494	-0.0343427	-0.731072	0.997415	-1.32746	0.210041	1.88175	-0.861922	0.146174	-0.660638	-1.23738	1.51536	-0.649158	0.311849	1.47036	-0.101041	0.526025	-1.2748	-0.487363	0.240676	-0.734479	-0.481438	-0.626169	-0.559718	-0.316227	-0.0514162	-1.45034	0.232432	0.632215	-0.441967	1.33488	0.362912	1.01547	-0.255497	0.913882	-1.3374	-0.945127	0.217629	-0.690219	-0.918267	-0.375866	1.11226	0.804685	1.52649	-0.353459	-1.28124	-0.764469	-0.56516	-0.722396	-1.54408	0.186418	1.84113	-0.136432	-0.411952	-0.68121	0.185623	0.452092	-0.142271	0.519578	0.97512	0.644376	0.273341	-0.728218	0.475637	0.151713	-0.519823	0.850902	0.338704	-1.88651	-0.175236	0.705278	-0.405558	-0.152088	0.161801	-0.101022	-0.284814	0.493663	-0.241009	-0.325351	-1.30451	1.04129	-0.869641	-0.665172	-0.200598	-0.370598	-0.28889	0.884146	-0.487292	0.135854	0.369256	0.0888945	0.617054	-0.183688	-1.019	-1.0048	-0.431032	0.456295	1.59222	1.31555	0.926276	0.0778489	-1.40204	-0.99785	0.940953	-0.170514	0.364524	-0.355229	-0.493833	1.39922	-0.648046	-0.312665	0.50805	0.591771	0.709093	-0.879635	1.47613	-0.0588856	0.293822	0.0218904	1.25502	-0.479129	0.799546	0.44893	-0.11825	-0.239853	-0.119346	-0.997025	0.165126	-1.4014	-0.632483	0.292119	-2.10114	-0.076909	-0.745726	1.28475	-0.126702	-0.757108	-0.468343	-0.563656	-0.809076	-0.191875	-0.0470193	0.665578	1.68575	0.246321	1.05495	-1.13821	-0.373578	-0.763281	0.564756	0.204458	-0.318595	-0.643251	0.536311	0.626458	0.759505	0.163427	-0.763877	-0.868869	-1.42394	-0.553216	-0.0287475	-0.686262	0.971647	0.309955	-0.633235	-0.7057	0.532887	-0.192661	0.194615	0.429896	1.32844	-0.583406	-1.22314	0.0647975	0.689678	0.121175	0.0379012	-0.256618	-0.250639	-0.187888	0.0777904	0.341722	-0.108526	-1.24799	-0.0879913	-0.615159	-0.917811	0.201704	0.12599	-1.04942	1.00368	0.173995	0.72822	-0.77773	0.0427004	-0.310531	-0.391198	-0.444677	0.176233	1.89061	0.182979	0.287898	0.179907	-1.881	-0.130905	0.822562	-0.138292	1.03304	0.59613	-1.35001	-0.573442	0.607824	0.164518	-1.29071	-0.48193	-1.01066	0.933557	-1.81142	-0.671816	1.42744	-0.502862	-1.10311	0.0133301	-0.703024	0.428008	-1.13205	-0.784037	-0.669528	0.142862	0.490973	-0.515759	-0.402923	0.394177	0.120647	-0.723998	-0.236841	0.619196	0.642068	-0.0981063	1.55374	-0.0802853	0.651128	0.366159	-0.20885	-0.521198	-1.69282	-0.631043	0.166954	-0.104414	2.03018	-0.295964	-0.848227	-0.0235304	1.19868	-0.880464	-0.751352	-0.255717	-0.203665	-0.960153	-0.611337	0.916494	0.612503	0.431244	1.62248	-0.641827	1.07476	-1.64607	-1.40203	0.0571809	0.0221001	0.196324	-0.564544	1.10391	-0.445888	0.644216	0.236673	0.393762	1.3883	0.493209	0.162352	0.675465	0.81114	1.20046	1.97081	-1.78939	-1.08916	1.27021	-0.872742	-0.0292	-0.561541	0.130036	0.493055	-0.215428	-0.12436	0.0131616	0.0519174	-0.155072	0.110884	-0.0717543	2.98069	-1.16131	-0.385683	-1.30412	0.527468	-0.152364	-2.05968	0.894477	0.0888977	-0.959	0.911696	0.280651	-0.246568	-0.686958	1.48171	0.0264827	-0.394987	1.6656	-0.723893	-0.808271	-0.390996	-0.202605	-0.0647174	0.496238	-1.34677	1.03323	1.32602	-1.06218	0.688681	0.178878	0.509908	1.25729	-0.998138	0.106967	-0.786668	1.69192	-0.126176	0.895687	-0.431574	-0.335135	-0.648748	-1.43087	-0.532878	0.527491	-1.04182	0.59917	-0.231786	-0.106124	1.17693	-0.366093	1.29881	-0.0813013	-0.144476	-1.20137	0.25095	-0.0597414	-0.628261	-0.846433	-0.733635	0.099961	-0.19534	0.565491	0.0877635	-1.01073	0.831059	0.459698	0.981153	-1.64338	0.429445	-0.752484	-0.191156	0.263234	-2.91453	0.541174	-0.43537	-0.927079	-0.406512	0.359803	0.899188	-0.945721	1.53014	0.120178	0.67874	-0.475458	1.30803	0.710159	0.514868	0.298478	0.608109	-0.270475	-0.601357	-0.957301	0.678674	3.17911	0.0893035	1.75403	0.872819	-0.423716	1.42322	-0.525289	0.304404	0.599807	0.305462	0.487858	-1.25023	-0.853929	0.993169	0.312679	0.21531	0.559325	0.0980007	0.436872	1.02593	1.4533	-0.862811	0.143243	0.078373	0.568874	-0.718418	0.848781	-0.506909	-1.32019	-0.390742	-1.06427	0.66642	1.01561	0.430466	0.160149	0.655693	0.0106961	-0.163665	0.00146747	1.96582	-0.694701	-0.796485	-1.02107	-0.3013	-0.577727	-0.0404387	-0.485044	-0.651695	-0.00617595	-1.36831	-0.783126	0.433565	0.409927	-1.04917	-0.829588	0.571934	-1.46843	1.10992	0.120609	-0.654478	-0.493448	-0.541779	-0.00522781	-0.828768	-0.123127	1.67092	-1.09197	0.824938	-0.535355	-1.0485	-1.05441	-0.781548	0.333501	-0.68082	0.277442	-1.55947	-0.0947544	0.0804837	1.06586	-0.0220901	-1.24327	-0.819237	0.12677	-0.443968	-0.165457	0.810023	-0.93117	1.31167	-0.470896	-0.399078	0.860036	0.241827	0.446926	-0.401468	-0.314565	-0.533975	-0.710741	-0.177487	-0.48725	1.12469	0.438712	-1.22316	0.483542	-1.48147	-1.32436	0.0769283	0.596879	-0.503089	0.533513	-0.512547	-0.111752	-0.352798	0.606436	-0.0991433	0.899535	0.571355	-0.121944	-0.670626	-0.330003	0.920478	-0.988927	0.414925	0.350824	0.586221	0.519603	-1.1727	-0.397556	1.69179	1.37651	-0.254323	-0.457529	0.660278	0.973214	0.499088	1.14189	-0.705747	-0.0161423	1.38032	-0.215498	-0.77721	-0.553338	-0.524776	0.0222998	0.757715	-0.901807	-1.04485	-0.668705	-0.0294259	1.25454	1.04339	0.50529	0.344769	0.924647	0.745158	0.00652434	0.823429	-0.90856	-0.607926	0.0982339	-0.162369	-0.0462351	-0.26978	-0.305035	0.398131	-0.24658	-0.23733	0.437915	-0.690672	-0.719584	0.0182292	-0.112119	-0.0312805	0.46428	-0.0175538	0.845682	-0.307206	0.306465	-0.391484	0.3493	0.198014	-0.903859	-0.132438	-0.130796	-1.16824	-0.717736	-0.0753345	-0.296024	-0.187873	1.46725	0.269971	0.216474	0.318331	-0.258386	0.119969	0.379973	-0.154222	0.217775	0.881882	1.9137	-1.03103	-0.861387	-1.29489	-0.49568	-0.40185	-0.416035	-1.94933	-0.358643	-0.978857	-0.71403	-0.327978	-0.47486	-0.705715	-0.573579	1.60475	0.179169	-0.527737	-0.0551121	-0.874607	-1.84868	-0.842081	0.604489	-0.189425	1.17807	-0.568063	-0.708605	-0.840745	-0.183577	1.56531	-0.847926	0.48933	0.620684	0.583834	0.295407	1.29193	1.77607	1.40378	0.819398	1.02827	0.936711	1.43609	0.42548	0.361665	1.34113	1.26051	0.694917	-0.129936	-0.609644	0.652686	-0.307215	0.823727	-0.495698	-0.419698	0.356781	-0.248211	0.62982	-1.73654	-0.664314	-1.23422	-0.0642139	-0.930388	-0.627093	0.788171	-1.91052	-0.602529	1.50602	-1.03126	-2.34538	0.260759	-0.338032	-1.21464	-0.97416	-1.81848	0.117392	-0.339992	1.20208	-0.900148	-0.192595	-0.730179	0.103829	-0.314208	-0.146517	3.35389	0.111042	0.156612	-1.12758	-1.8298	-0.694256	-0.166382	-0.124705	-0.777673	-1.10542	0.617376	-0.862679	-1.12647	-1.54225	-1.13556	-0.973386	-0.927886	-1.71766	-0.321372	-1.03087	0.433416	1.39434	-0.474183	-1.17896	0.457695	1.9683	0.872929	0.261803	1.07921	-0.54018	1.27015	0.604639	0.784342	-1.06846	0.246387	0.218486	-1.00486	0.728104	0.343831	0.358696	-0.56134	-0.059593	-0.199525	-1.19066	-0.471329	-0.831315	-0.18499	-0.760145	0.706478	-0.843285	0.853113	-0.651888	-0.744814	-1.00927	-1.09586	-0.22097	0.972741	-0.16505	-1.87366	0.0599086	-1.29011	0.847118	-0.367084	-0.566007	-0.0959535	-0.487264	0.750162	0.623628	0.368352	-1.6016	0.634952	0.0288392	0.462572	-1.3968	0.296752	-0.335829	-0.0601414	-1.11804	2.26084	-0.00142144	-0.776895	-0.0867894	-0.409964	0.228871	-1.08881	0.594469	-0.489765	1.1313	-0.41465	0.259046	0.0042395	0.14268	-0.474217	0.0995173	-0.0221975	-0.630706	0.313858	0.0693862	-0.599691	-0.665119	-0.043929	-0.557633	0.144909	-0.303493	1.95384	-1.0104	-1.07952	0.0449289	-0.285934	0.24508	-0.246351	-0.752442	-0.643715	0.146374	-0.801935	-0.0674441	-0.724858	-0.887495	2.27303	2.04347	2.4307	0.692123	0.0772432	0.146857	-0.963047	-0.964363	0.73192	0.290367	-0.513037	-1.43958	0.95529	-1.10593	0.486723	-0.7239	-0.776854	0.537357	-0.44961	0.612681	-0.470336	-0.258352	-0.0147557	-1.07137	0.202303	-0.921292	-0.74087	0.418661	-0.999594	-0.364308	-1.2094	0.646084	-1.55153	0.0251471	-0.563537	-0.0271299	-0.756235	-0.733286	-0.156799	-1.07099	0.0211453	-0.0934482	-0.869982	0.585144	-0.767999	0.365986	0.0869005	-0.342778	0.0773125	-0.508279	0.242692	-0.0470737	-0.343874	-0.659966	-1.03478	0.217009	0.425088	-0.274238	0.632628	-0.051754	-0.440938	0.0239143	-0.0152251	0.211612	1.82056	-0.288986	-0.799242	-0.734702	-0.754362	-0.546735	-0.971833	-0.162499	-0.788425	-0.261583	-0.94775	-1.102	-2.10254	-1.03639	-0.867911	0.291138	-0.601022	-0.0277147	-0.364092	-0.508247	-0.0223714	-0.426059	-0.155576	0.118447	-1.22232	-0.705608	-0.0274317	-1.84574	0.0136513	-0.208947	0.522297	0.00645894	-1.38584	1.16998	-0.422078	0.674835	-1.21017	0.196661	0.561915	-1.02737	0.364021	-0.503198	-0.452375	0.234179	0.851453	-0.541077	-0.733533	-1.67738	0.247705	0.957489	0.606111	-0.839423	-0.447686	0.216325	0.413532	0.354304	0.335897	-0.0107925	-0.838149	-0.94913	-0.438857	0.274691	0.737416	-0.927033	-0.889945	-0.167394	1.37968	0.518785	-1.38794	0.836168	0.515374	-0.85728	-0.227665	-0.642295	0.69485	0.141551	0.0820787	-1.89887	-0.49159	0.321664	-0.441237	0.166815	-2.03498	0.502152	0.394054	0.125758	-0.432616	-0.501648	1.41541	-0.74404	-0.456749	-0.274126	-0.651996	0.795416	-0.669486	-0.639609	-0.414325	0.926282	-1.93238	-0.604884	-0.226949	1.58989	-1.39302	0.884339	0.00871123	-0.553212	-0.710598	-0.390998	0.185502	-0.738333	-0.632669	-1.2479	-0.918951	-0.69296	-0.365671	-0.609627	1.42346	-1.7284	-0.269324	-0.471258	-0.314851	-0.719602	0.791849	-0.860912	-0.588388	1.22201	1.07668	-1.5426	-0.489527	0.0975477	-0.714599	1.07434	0.13123	2.43895	0.452205	-0.166403	-0.601116	-0.629696	-0.375238	0.533738	1.03507	-0.327067	0.449239	-0.498568	-0.395912	-0.126512	-0.903866	0.889749	0.00635744	0.128598	-0.446536	0.877669	0.826625	-1.00334	0.369287	-1.55666	0.834127	-0.554795	-0.286059	-1.35554	0.534808	-0.0569258	-0.170767	0.0605173	0.540964	1.07345	-0.0779759	-0.271446	-1.03447	0.707501	-1.44927	-0.24836	-0.53131	0.38792	0.082143	-0.728517	1.12142	-0.101522	1.56528	1.11074	-0.599507	-0.628247	-0.249554	-0.276427	-0.659477	0.458178	-1.06202	-0.628177	-0.117387	-0.540501	1.11574	0.59609	-1.47287	-0.332337	-0.479301	1.47313	0.386744	-1.40391	-1.43496	-1.11814	0.00309844	-0.396233	-1.71984	-0.659089	-1.12977	1.66408	0.0765517	1.27585	0.383178	1.31193	-0.636689	-0.380842	0.0454692	0.203201	1.41475	-0.0604991	-1.19597	-1.09932	1.00716	-0.26334	-0.195672	-1.07067	1.91759	1.334	0.639372	0.251258	-1.20648	1.23473	-0.544947	-0.299974	-0.0269635	0.10598	1.02238	0.415276	-0.173404	-0.540024	0.859593	1.13879	-0.72057	-1.03822	0.180115	0.637124	0.585089	-0.37461	-0.598326	-0.452252	1.15896	0.515068	0.176071	0.796634	-0.895089	0.668758	-0.789388	0.00701178	-0.245869	-0.659326	-0.408431	-0.795813	0.825058	0.244013	-0.358385	1.29699	0.144559	-0.811938	-1.02546	0.756675	-1.21637	0.390274	-0.0865887	-0.885552	1.39948	0.380881	-0.247368	-1.23594	0.726928	0.350035	-0.357037	0.143994	0.0687145	-0.804885	0.64743	-0.16213	1.68913	-0.840852	-0.321067	-1.47397	0.188082	-0.47777	0.129778	0.752176	0.397707	-1.33202	0.658956	0.0404902	-0.525129	-0.194649	0.359351	-0.105139	-0.869281	-0.813041	-0.218613	0.954977	0.857294	-0.423064	0.245438	-0.037304	0.318712	-0.148708	0.157278	-0.701517	-0.48199	-0.237232	-0.891151	-0.327227	0.32415	0.251007	0.0311572	0.292661	0.040478	0.0829531	0.0551423	1.46005	0.502388	-0.458682	0.115358	-1.31587	-1.26212	-1.08421	-1.49616	-0.75556	-0.454527	-0.277145	0.25209	0.971995	-0.169805	-1.30432	-0.356573	-1.25423	8.47329e-05	0.808043	-0.372077	-0.210324	-0.465797	-0.568704	-1.28587	0.262044	-1.04056	0.0175011	1.32978	1.91723	-0.402877	1.42584	-0.821927	-0.266167	-0.981439	0.534027	-0.644648	0.274598	-0.938057	-1.58434	1.43059	-1.86618	-1.678	-1.96765	1.7184	1.44417	-0.0214923	0.0128837	1.78495	-0.429681	-0.158398	0.884979	0.617519	1.12361	-1.24603	-1.20543	0.476838	0.478295	-0.96797	-1.24263	-1.65559	-1.80254	0.0195812	-0.520807	-0.660612	0.404725	-2.0446	-0.619345	-0.264347	0.672486	-0.0210534	0.768522	-0.674904	0.283345	-0.736991	-0.128928	-0.691246	-0.216839	-0.590296	-1.06673	-0.76986	-0.218905	1.5252	0.0450599	-1.06638	-0.666208	-0.400029	0.680429	-1.20922	0.345416	0.280025	-1.58017	0.849724	0.750078	0.0999778	0.049213	-1.14501	0.508191	-0.124367	-0.560469	-0.6456	0.793583	-0.559993	2.4614	-0.981681	0.341841	0.431721	-0.933377	-0.716369	-0.0399003	0.279229	-1.13832	0.487361	0.235578	-0.0134343	-0.248679	-0.0665972	1.34821	0.210199	0.715316	-0.427178	-0.400303	0.110867	0.350852	1.14049	0.193224	-0.529906	0.185691	0.214893	-0.306045	0.280336	-0.804492	0.046512	-0.67028	-1.17544	-1.1686	-1.17593	-0.204376	1.53348	-0.0286758	-1.22924	0.637026	-0.99544	-0.801529	-0.368428	0.605688	-0.395577	-0.827364	-0.17224	1.08742	0.847639	-1.14513	-0.433113	-0.649497	0.379066	-0.429853	-0.34224	-0.107232	0.266049	-1.33979	-0.607423	-0.663154	-0.939797	-1.22349	-0.762044	-0.528146	0.0750322	1.04209	-1.13386	0.261951	0.454594	0.209292	0.329561	0.458294	-0.703232	0.820198	0.785194	0.706995	0.483401	0.963423	-1.95408	0.0647649	-0.903504	-0.190249	-0.325337	0.160984	-0.330341	0.648014	-0.299736	-0.649705	-0.113283	-0.0273091	-0.628993	-0.601487	-0.641818	-0.301561	-0.591027	-0.756258	0.14386	-0.922726	1.17462	-0.606221	0.370399	-0.551062	-0.344718	0.124753	-0.150538	0.0835077	0.14469	-1.72119	1.35933	-0.628474	1.03897	-1.07218	0.0163363	1.06725	-0.969994	-0.394442	1.25911	-0.0279326	-0.773902	0.627481	-0.162071	1.38472	0.0189454	0.914684	-0.579673	0.551104	1.45541	-0.0441324	0.329644	0.227096	0.0563585	-0.600913	-0.563378	-1.04399	-0.985607	-1.00653	-0.0117928	0.371284	0.411911	0.387934	-0.447175	-0.362374	1.48532	0.208022	-0.154955	0.0227971	0.198447	-0.509415	-0.91492	-0.787968	0.543642	-1.76974	-0.905595	-0.444257	-0.772315	0.373879	1.05079	0.421677	-0.412987	-0.345154	-1.11609	-0.0659499	-1.35596	0.400413	0.520558	1.29798	-1.61739	0.154287	1.20709	2.25661	-0.125665	0.937044	0.460077	0.385614	1.57548	1.01717	-1.93631	-0.195499	0.850201	-1.56914	0.722079	-0.619954	-0.257144	0.0511038	1.08984	-0.179576	0.666525	0.491112	-0.805594	-0.68426	0.0857371	0.572161	-0.550463	-1.13017	-0.179677	0.912757	0.216519	1.37123	0.528038	-0.362157	0.381049	-0.746354	0.504292	1.73948	0.352581	-0.918625	-0.118428	-0.811813	0.089208	-0.807158	0.618886	-1.22718	-0.494137	0.753414	-0.681061	0.346451	-0.11778	0.223889	0.196019	-0.704512	-0.994317	-0.743705	-1.2916	0.983162	-0.750364	-0.638121	1.00787	0.799569	-1.42693	-1.17895	0.573808	-0.596367	-0.514839	-0.064972	0.261437	1.39059	-0.197063	0.34113	-0.436271	-1.28347	-0.267866	0.598347	-1.84262	-0.218736	1.09499	-0.291162	-1.20763	0.145122	-2.15442	-1.24531	-1.50403	-2.41436	-0.78944	0.0189536	-1.33535	-0.169123	0.23584	-1.11929	0.61848	-0.602766	-0.667578	0.663176	-0.857658	-0.386708	-0.375504	0.297997	-1.14143	0.303682	-0.54204	-0.170876	-0.657253	-1.37449	-0.160793	0.878897	-0.283096	-0.683315	-0.77165	-0.271437	-0.411423	-0.635243	-0.928546	-1.22224	-1.86815	1.4418	-1.23751	-0.0147154	0.816153	-0.147622	1.09953	-0.616335	0.219042	-0.782617	0.62346	1.69614	-0.635459	0.182134	0.30961	0.202914	-0.0549113	-0.317241	2.52428	0.499265	-0.321885	1.41886	-0.294697	0.595675	-0.557442	-0.705033	-0.788323	-0.833146	-0.00742649	0.37816	0.501926	1.07083	-1.09436	-0.596703	-1.08578	0.927841	-0.494781	-0.126668	-0.150965	0.0138419	-0.455114	-0.642664	-1.3216	-0.52741	-0.0138811	1.50684	0.0085593	-0.169641	-0.655585	1.94982	0.574461	-0.30199	-0.660843	0.624915	-0.843246	-0.226711	-0.413357	-0.77295	0.254024	0.20207	-0.190233	-0.255322	-0.445397	-0.117838	0.880034	-0.55648	-0.0288047	1.13062	0.0157907	0.920094	-0.281194	-0.237092	0.425772	-0.532072	0.448875	0.228075	1.10249	0.579708	-0.379594	0.22099	-1.69891	0.953312	-0.517639	-0.327928	-2.03221	0.441488	-0.468682	0.961956	0.14873	-1.22844	1.80804	-1.26202	-0.584464	-0.123592	1.23804	0.37897	0.534983	-0.516077	-0.675973	-0.425666	-0.647989	0.0504269	-0.903088	-1.15059	0.702948	-0.58548	0.15715	0.471159	0.286849	-1.48814	0.00188535	0.729998	0.649493	-1.48265	-0.912938	-0.43541	-0.286091	0.636333	-0.0759023	-0.197987	-0.938538	-1.01069	0.181906	-0.0955831	0.169365	0.202843	-0.789347	0.142573	-0.384898	0.353664	0.12212	0.31264	-0.302781	-0.952722	-0.590269	-1.02102	-1.00816	0.735458	-0.873383	-0.122057	-0.117509	1.28601	-1.39529	-0.842901	-0.524465	-0.116424	0.617789	0.780591	-0.514327	0.0398719	-0.110412	0.699134	-0.142273	-0.586218	-0.245686	0.201328	-1.10302	0.0874173	0.227346	-1.29439	0.835852	-1.00467	-1.19367	0.0552715	0.272299	-0.150705	-1.81939	0.0252032	0.31531	0.479494	-0.726727	0.44394	0.391983	1.53072	-0.4489	-1.49338	-1.39225	0.218997	-0.163133	-1.28952	1.55368	-1.29789	0.542256	-0.808956	0.485891	0.0158667	0.550522	-0.199538	-1.09742	-1.90477	-0.584607	-1.0908	-0.851131	-0.446775	0.549041	0.37556	0.408071	-0.704552	0.297787	-0.428377	0.517657	1.00248	0.211715	-0.408763	-0.844176	0.263886	0.716231	-0.0637199	-0.573069	-0.850037	0.744268	0.175006	1.43502	-0.373076	-0.241987	0.205093	-0.884194	-0.0797248	0.00979424	-0.221537	-1.03953	-0.409997	-0.205457	-0.0715423	-0.0270313	-0.631027	0.995196	0.281517	-0.0408665	-0.400553	0.131018	0.120511	0.827677	-0.197462	-0.387972	-1.3214	-0.683592	0.974834	0.519521	-0.417061	-0.876218	0.30382	-0.12556	0.580772	-0.537496	-0.39113	-1.14199	-2.31251	-0.250825	0.293997	-0.515394	-0.801077	-0.51934	0.293035	-0.312323	0.0856695	-0.730632	-1.4778	-1.45819	-0.0919175	-0.330624	0.276528	0.652417	0.244405	0.410131	-0.171892	-0.264372	-0.609536	-0.85557	-0.0642322	0.398159	-0.254462	-0.450158	-0.170918	0.690442	-0.261814	0.297026	0.57498	0.0365545	0.440092	-0.225462	-0.468274	0.243141	0.371051	0.000254622	0.0182445	0.0263732	-0.0873971	0.512026	0.162634	-0.335713	-0.558732	1.18912	0.222022	-1.31882	0.448689	-0.632139	-0.582157	-1.57213	-1.3236	-0.53799	2.30525	0.653007	2.66477	0.813481	-0.710574	-0.882339	-0.614983	-0.732661	-0.294536	-0.782913	-0.678951	-0.996053	-0.829141	0.493384	-0.307777	0.303035	-0.411718	-0.84903	-0.881807	0.0417485	-0.342381	0.434259	-0.594373	1.61853	-0.655379	-0.191797	0.21983	-0.633401	-0.189638	-0.515982	-0.414591	-0.460485	-0.673609	0.209816	0.873459	0.176304	-0.928415	0.475877	-1.02709	-1.50216	-0.813773	0.36442	-1.33382	-0.195134	-0.794535	-0.440456	0.230087	1.39295	-2.02724	0.359004	-0.279859	0.472419	-0.115425	-0.780699	0.651252	-0.438195	-0.3872	-1.41618	-0.9045	0.147628	-1.34497	-1.02069	-0.185596	0.440584	0.638785	0.793595	-0.371892	1.12702	0.515796	-1.50099	1.053	-1.229	-0.266034	-0.247088	-1.17061	-1.01473	0.251489	0.952798	0.198581	1.11576	0.691181	0.230944	-0.419842	0.32361	-0.224817	-0.902013	-0.384516	-1.89453	-0.0610914	0.500403	-0.876502	-1.6329	0.258382	-0.922967	0.445757	-0.405648	-0.87685	-0.0570614	-0.643539	0.436992	-0.438513	-0.609275	-0.183066	-0.162371	-0.172633	-1.51532	1.9049	-0.665422	0.548774	-1.01405	-0.429339	0.0686282	0.407078	1.49034	-0.296009	0.522725	0.577624	-1.60612	0.823398	-1.17435	0.795204	-0.306197	0.524634	1.27396	1.57224	-0.143824	-0.832352	-0.395759	-1.03663	0.408087	-0.380936	-0.718829	0.141974	-1.75496	0.297376	-1.57694	0.58769	0.834951	0.301735	-0.535356	-0.725333	-1.25662	-0.0396119	0.597462	-0.643222	-0.198613	0.990302	-0.834208	0.747543	-0.457116	0.0941348	1.27963	-2.53282	-1.51625	-1.01422	-0.934866	-0.46828	0.472073	-0.792587	0.151248	0.156267	-1.15041	-0.0907584	0.983222	1.13842	1.48938	1.25528	0.938969	-0.518269	0.667916	0.0123393	-0.592471	0.305593	2.50642	-0.357122	0.30646	0.46622	0.582417	-0.393902	-0.080117	0.01677	-0.888574	-0.644626	0.51533	-1.57199	-1.16106	0.490003	0.386759	-0.606608	0.426884	1.3549	0.533909	-0.273511	-1.4333	-0.040283	0.423163	-0.839924	-0.34709	1.19862	1.33247	-0.621462	-1.04964	0.756591	1.64283	-1.10164	-0.503548	-0.433675	-0.205382	-1.51833	-0.593803	-0.728984	0.0560397	-1.15769	-0.0949818	-0.196944	-1.00811	1.07622	0.0244317	-1.19466	0.755835	-0.903821	0.344464	0.299893	-0.988154	-0.349245	-0.255468	-0.840126	-2.32078	0.212439	-0.875948	0.00792891	-0.243958	0.290872	-0.227695	-1.27182	1.04575	-0.363748	-1.07959	-0.397571	-1.81841	-1.7336	-0.121921	0.615334	0.648712	-1.21333	-0.983759	-1.10921	0.515289	0.232726	-0.107843	1.67297	-0.341303	-1.2525	0.131164	-1.98813	-1.22561	-0.390779	-0.627045	-0.481074	-0.989277	0.135857	-1.40116	-0.194701	-0.413344	1.03349	0.78036	-0.0569614	-0.164653	-1.96278	-1.39333	-0.169048	-1.13802	-0.41317	-0.759847	-0.0374295	1.2266	-0.754223	0.0204062	-0.0700675	-0.576696	0.726071	-0.148078	0.329008	0.136381	-0.68512	0.00769791	-0.672846	0.791198	-0.790468	0.110531	-0.365397	0.321249	-0.323303	0.332071	-1.66688	0.53711	0.90727	-1.05733	-0.0925649	0.682452	0.890889	-1.24886	-1.78477	0.760814	-1.02741	0.31072	-0.239002	-0.357493	-2.09662	0.559152	-0.119426	-1.35581	-0.693578	-0.0330168	0.296472	-0.327515	-0.255317	-0.526205	-0.915395	-0.965599	0.534263	-0.965825	0.750598	0.158751	-2.03025	0.122731	0.329052	0.769268	1.14098	-1.00582	-0.740798	-1.38976	1.68643	1.18768	-0.659065	-1.55331	-0.369558	-0.685012	-0.557219	0.644404	1.77585	-0.648157	-1.67468	0.91248	-0.606638	1.0517	1.15095	0.372495	0.0240702	0.679121	-0.51127	0.715452	-1.27353	-0.280242	-0.972391	-0.389704	0.854563	-1.07249	-0.795887	-1.66443	0.687362	-0.184226	-1.04618	-0.170256	0.0611312	0.861224	1.0235	-0.385729	-0.452044	0.548391	-1.09954	-0.77932	-1.11865	-1.02919	0.249111	-0.151253	-0.776828	-0.6083	-0.0433029	-0.27598	1.36339	0.232883	1.01299	0.334264	-0.611237	0.317695	-0.630093	-0.541555	1.11302	-0.506711	-1.18011	0.059628	-1.37744	-1.17568	-1.05205	-1.53521	0.455784	1.37341	0.999006	0.198595	-0.69046	0.239282	0.55882	-1.02832	1.44623	0.260116	-0.878088	-0.00446347	-0.29254	0.159683	-1.28445	-0.212208	-0.980239	0.656814	0.918833	1.07695	-0.595933	-1.20582	0.85878	-0.971979	-0.336166	-0.37474	-1.57228	0.701646	1.10809	0.149614	0.516434	0.118303	-0.617337	-1.58323	-0.748772	0.133214	0.821833	-0.723727	-0.728505	-1.41567	-0.12961	-0.232365	-1.0139	0.617921	0.106937	0.668477	-0.0728771	-0.237631	0.0433365	-0.521453	0.294777	-0.803521	-0.311801	0.504112	-0.512386	-0.412352	-0.30505	1.03812	0.489327	-0.805771	-0.072619	-1.47743	-1.14264	-0.892165	2.31301	-1.13859	-1.52918	0.245921	0.670475	2.02754	1.66476	-0.55619	-0.482564	-0.463091	-0.387415	-0.477312	-1.29952	-0.356831	0.282039	-0.175642	-0.425732	0.386332	0.106245	1.51181	-0.851628	-0.670232	-0.0771001	1.02648	-0.372201	-1.44667	-0.154817	-0.691117	0.474919	-1.19984	-0.711208	-0.75448	0.107223	0.321354	1.51718	0.710535	-0.00351245	-1.23472	0.0294235	0.568859	-0.7457	-0.95441	-0.676061	0.758888	-0.695776	0.0367371	0.786284	-1.40172	-0.377044	1.14126	0.54252	-0.797762	2.51039	0.21645	0.766319	0.0241494	0.493254	1.98331	-0.628872	0.19605	0.0629534	-1.4125	0.605668	-0.62969	-0.784042	-0.139415	-0.511079	-0.960093	0.182077	0.669162	0.293243	0.532321	0.764286	-0.74136	-0.590727	0.155457	0.126889	-0.690347	-0.252873	-0.473943	-0.418176	-0.764769	-1.11182	-1.81982	1.05236	-1.16872	0.122902	-0.283626	-1.26601	-0.472884	0.842081	0.511082	-1.46637	0.217302	0.431544	0.513594	0.405022	0.633841	-1.69125	-0.011787	0.241277	0.532609	0.544863	0.46532	-0.378512	-0.294394	0.947857	0.0810985	0.279659	0.568745	-0.545116	0.22853	-0.588758	-0.354387	-0.553403	-0.960328	0.621365	-0.494161	0.450797	-0.595241	0.877936	-0.295886	-0.748319	1.14435	-0.309978	-0.528976	-0.964507	0.101718	-0.352529	0.777375	0.54206	0.0633996	0.121536	-1.21719	-0.286189	0.737709	1.13589	0.322434	-0.231939	0.232284	0.591893	-1.44343	-0.0455771	-0.107682	0.979313	-0.124284	-0.824026	-0.0326045	-0.0927359	0.51577	0.916246	0.745777	-0.0410068	-0.488156	-1.16397	-0.0306492	0.208686	-0.830776	-0.0628512	-0.13087	0.849398	-0.221352	0.208457	0.0643858	0.162137	0.501438	-0.276785	1.00752	-0.218319	-0.298057	-1.00558	-1.60949	-1.22109	-1.95681	-1.02047	1.23729	0.153734	-0.127872	-0.700412	-1.07486	-0.49274	-0.723189	-1.193	-0.122205	-0.22214	-0.493588	-0.169921	-0.262436	0.0548749	0.339071	0.977936	-1.03134	-0.319545	0.0339056	0.26166	-0.804528	-0.373724	-0.943146	0.391643	-1.28333	-1.00192	-0.109203	0.192113	-0.469788	0.04271	0.646344	-0.434113	0.54138	-0.321697	0.525281	-0.387775	0.0510356	0.0256959	0.0519545	0.0812189	-0.168839	0.768866	0.497379	0.513614	-0.181978	-1.25725	0.355043	1.13027	-1.47001	-0.969565	-0.602058	0.320935	-0.423165	0.74268	-0.292235	0.77081	0.409135	-0.286182	0.163642	-0.695941	-0.544824	-1.22722	0.313002	0.33574	0.337877	-0.150623	0.744218	0.968042	0.231454	0.263072	0.840252	-1.49999	0.507529	-1.44019	0.280373	1.28465	-0.52331	-0.259244	-1.33936	-0.198571	1.13443	-1.16225	1.59533	1.05915	0.468139	-0.427012	-0.700904	0.146485	0.0971495	-0.933411	-0.388168	-0.203259	0.649081	0.319583	0.0689191	-0.353665	-1.32706	1.11994	0.899434	0.959749	0.250499	0.319996	-1.05931	-0.23763	0.589193	0.749053	-0.637742	-0.461608	0.714446	1.09476	-1.21439	-0.949834	-0.192861	-1.33648	0.627178	1.15609	0.468238	0.0197288	-0.694909	0.127794	0.900111	0.185576	-0.152154	-1.12182	-0.835298	0.0415027	1.57333	0.849537	2.84931	-1.06709	-0.853199	-1.12451	0.362398	-1.00355	-1.80635	0.604536	-0.571303	-0.437808	-1.19754	-0.359136	-0.590778	-0.136571	-0.783155	-1.88661	-1.09752	2.09129	-0.766854	-0.135233	-0.971605	-0.503969	0.574235	0.238688	-1.00003	-1.43626	-1.1162	-0.673485	-0.471052	1.50539	0.885218	0.0843369	-2.42352	0.392762	0.260864	-1.05246	-0.172714	-0.47975	0.494916	-0.433716	0.331079	-0.493724	-0.62267	0.659069	1.26383	-1.20312	-0.256922	-0.832714	-0.667579	0.11184	-0.717584	0.645938	-0.942303	0.343612	-0.528596	-1.45132	0.109036	-0.346137	-0.72215	-1.78669	0.900436	-0.439818	-0.612093	0.100729	-0.638201	-0.496605	-0.0812982	0.236559	-1.18279	-0.707069	0.835482	0.125153	-0.183848	1.17021	-0.00145877	-0.269052	-0.493109	0.0676809	-1.99904	-0.589778	-0.250359	-0.829521	0.75469	-0.485467	0.829887	-1.10889	-0.0654148	0.220783	-1.02479	-0.10653	0.327007	-0.799462	0.746409	0.0251212	0.742869	0.201217	1.51464	0.11349	-0.264142	-0.117817	-0.730336	1.04973	0.12416	-2.08703	-1.33616	-0.472081	0.369683	-0.230833	0.387219	-0.794343	-1.15094	1.91821	-0.503442	-0.176551	-1.81981	0.231781	0.544053	-0.315286	-0.953594	-0.422135	1.1477	0.459923	0.634632	-0.300648	-0.148348	-0.728575	-0.750771	-0.227357	-0.829498	0.144117	-1.45364	-0.637351	-0.870288	0.345775	-0.299516	0.485152	-0.594681	1.16711	-0.356356	0.297402	-0.212119	0.554811	0.127927	-0.80622	-0.750341	0.148881	-0.283786	-0.0783777	0.913333	-0.0916799	1.28893	0.717268	0.675775	-1.37598	-1.05134	0.420086	1.22513	0.631059	1.86763	-0.81021	-0.957133	1.07417	-1.30967	0.779263	-0.0460131	0.520813	0.328513	2.53358	-1.4653	0.197513	0.230807	-0.0094877	-0.155713	1.41325	1.42374	-0.245447	1.80371	-0.476803	-0.0428926	-0.580636	-0.0243194	0.737014	1.39844	-0.551886	0.194188	3.46755	-0.0105661	-0.731334	-1.53268	0.181691	0.260745	-2.62413	-0.64176	-0.726544	-0.135152	0.0328525	-0.294102	-0.0903897	1.49981	-1.7611	0.168405	-0.143954	-0.691186	0.346858	-0.597217	-0.336011	0.789941	0.199401	0.610474	0.017043	-0.544577	0.191754	-0.00470565	1.26532	0.30215	-0.34459	-0.275873	-0.873185	-0.0222242	0.351068	0.584409	0.598808	-0.0548421	-1.07981	-0.234642	-0.650018	-0.124502	-0.751623	-0.30682	0.251261	-0.270683	0.859562	-0.195694	1.07591	0.473915	-1.41669	-0.170596	-1.21382	1.6642	-0.0922479	-0.0738404	-0.198494	0.266674	0.715046	-1.11961	-0.392569	-0.383951	0.133367	0.788861	1.45922	0.542199	-0.164461	-0.477698	0.964472	-0.393411	0.0326784	0.0133688	1.02809	0.421111	-0.75046	-0.478806	-0.50948	-0.351393	-1.16232	-0.289265	-0.447384	-0.11283	-0.505044	-1.66464	-1.54225	1.10919	0.315119	0.211803	-1.01012	-1.52989	-0.77625	0.746976	-0.675317	-0.714642	0.431299	0.749258	0.466342	0.609095	-0.137708	1.11831	0.111216	0.565671	0.840108	-0.136789	-0.579064	0.550575	0.169547	-0.00272777	-1.27664	-0.274194	0.636883	-1.86204	1.32614	-1.04716	0.77237	-1.00445	-1.22172	0.335871	-0.509049	-0.657159	-0.602627	-0.956895	-0.535441	1.83886	-0.733775	-0.577315	-0.128472	-1.04725	-0.609943	-1.32735	-0.69274	0.10856	-1.0237	-0.05996	-1.23393	0.068473	0.334885	-0.840843	1.58178	1.50052	0.207677	-0.373379	-0.524932	0.00396727	0.131861	1.81311	-0.0894395	0.707517	-1.0325	-1.23317	0.0906624	-1.56989	-0.692324	-0.163453	-1.84287	-0.146826	-0.488001	-1.45228	-0.385672	0.632459	0.943385	-1.54494	-0.538854	-1.28606	-0.877016	-1.4233	-0.507372	-0.576108	-0.601553	-0.591793	-1.25157	-1.16359	-1.00801	-0.759312	0.365225	-0.838162	-0.219874	0.640467	-1.69506	0.18729	-0.688919	0.051129	0.622052	-0.232016	-0.96328	0.701975	0.376044	0.781097	0.171663	1.96759	-1.33144	0.737238	1.28197	0.787312	1.28411	0.425965	0.531333	0.0250583	1.14839	0.297223	0.868979	0.451487	0.217208	0.0339712	1.53959	-0.340661	0.789014	0.02913	-1.05472	0.854809	-0.0536939	-1.10665	-0.196664	-0.244506	0.331683	-0.434344	0.508945	0.550069	-0.40775	-0.0725068	-0.632435	0.701934	0.338091	0.297701	-0.58635	-1.32579	0.196803	0.362345	-0.528196	0.326582	0.00950262	-0.250572	-0.405791	-0.138135	-1.42632	1.0621	-0.602156	0.613902	-0.295418	0.162137	-0.461627	0.0666873	-1.42522	0.0336035	-0.297919	-0.912098	-0.107279	-1.66048	1.24139	1.00442	-0.243904	-0.411712	1.16883	0.628455	1.37008	-0.28521	-1.07113	0.792914	-1.0081	-0.327546	0.104281	-2.52988	-0.13544	-0.427705	1.41784	0.288706	0.453514	-0.984827	-0.348932	-0.583765	-0.141894	-0.596179	1.72008	1.63313	0.453047	0.282824	-0.378004	-1.53463	1.26175	-1.54928	-0.495029	-0.361533	0.578806	-1.00272	-0.259272	-0.223921	-0.00605457	-0.913169	0.335087	-0.0570371	-0.532271	0.940803	-0.285195	-0.0584693	-0.38944	0.813173	0.381719	0.0871442	1.92032	0.380698	2.15475	-1.64623	0.108434	0.720011	1.04677	0.138621	0.152965	1.5893	-0.422615	0.645968	0.104865	0.74882	-0.263726	-0.926028	-0.234497	-0.20681	0.657565	0.0931443	0.151684	-0.734558	-0.541955	0.00459566	-1.05342	-0.656545	-1.38032	1.02312	-0.33068	-0.561985	0.156966	-0.54179	0.334413	-0.453982	1.0512	0.981888	-0.686806	-0.275453	1.97206	0.348498	1.36802	-0.750323	-0.119209	0.719602	-0.161069	-0.0382824	-0.316918	-0.298565	0.55234	-0.305255	0.242301	0.131813	0.0914814	0.193567	0.689343	0.725073	-1.06889	-1.55456	0.166996	-0.0970712	-0.449821	0.961366	-0.0283186	0.865284	-0.480617	-0.99371	-0.573944	-1.25418	-0.308752	-0.242269	-1.01914	-0.116888	0.267267	0.563233	-0.334853	0.068544	-0.287984	-0.0210646	-0.303502	0.027356	1.2127	0.678188	3.43698	-0.635255	0.367552	-0.300274	-0.282784	-1.37273	-0.474041	0.302176	0.0041273	0.241851	-0.213817	-0.604526	-0.652753	0.146424	0.26603	-0.192648	-0.259359	-0.733386	-0.00863777	-0.890931	0.814971	-0.816876	-1.3389	-0.223179	-0.472642	0.360466	1.53828	1.78512	0.784375	-0.577458	-0.189302	1.88128	1.59353	-0.937626	-1.8152	-1.23627	1.10264	0.530866	0.108192	1.33948	0.619794	-0.483517	-1.15121	-0.077163	0.00845788	0.0665188	1.3947	0.0717725	0.782054	0.618286	-1.19456	0.0801712	0.418887	0.760575	-0.0648707	0.205988	-0.391995	0.209602	0.369751	-1.00506	0.471569	-0.17505	1.0877	0.896235	2.5238	-0.143226	0.999295	-0.496421	-0.459756	0.0648988	1.63898	-0.110598	0.767919	2.25573	-1.19696	-0.527848	0.113449	0.0967704	-0.576789	0.481382	1.17607	-0.484387	-0.511435	0.135831	-0.0393442	0.228803	0.854989	0.606625	-0.582398	0.286822	0.476916	0.555088	-0.3497	-0.197913	-0.618205	0.594856	1.46368	-0.692983	0.625648	-0.717482	0.916214	-0.0977682	0.00351727	0.297166	-0.550566	0.418962	-0.839127	0.253685	-0.277662	-0.550859	-0.563819	2.0634	-1.02179	1.23953	-1.92973	-0.631914	1.14251	0.469646	0.114706	0.451996	0.102927	0.293762	0.325418	-1.02394	-0.880077	0.432796	-0.215162	0.704321	0.712062	-1.19236	1.45026	1.2108	-1.52447	-0.427714	-1.60832	-0.350736	1.02277	-0.189608	-0.364047	-0.671463	0.703807	-0.753406	-0.596809	-0.731882	-1.05098	-0.140395	-0.630062	-0.483397	-0.740214	-0.719098	0.0128451	1.9128	-0.867785	0.829668	-0.161016	1.2415	0.645091	0.286299	-0.313563	0.178599	1.46521	0.501856	0.605441	-0.929628	2.10676	-0.422953	-0.213881	-0.111036	0.786527	0.740398	0.396244	-0.460883	0.553954	0.132138	-0.343973	0.402419	0.0822844	-0.503794	0.0334278	-1.54425	0.694041	-0.416221	2.04139	1.20691	0.0267181	0.00771339	-0.00131151	0.495787	0.785878	0.15138	-0.190011	-0.709379	-0.18623	0.531716	0.543703	-0.201704	0.1132	-0.983851	-1.27575	-0.202708	0.584237	0.278138	0.321632	1.10948	-1.01193	0.221265	-0.818381	0.231158	-1.19637	0.319233	-0.288829	0.892221	-0.251041	-0.869058	0.254594	-1.71147	-0.957471	0.395953	0.500354	0.793386	0.899615	-0.843769	0.0548323	-0.94305	0.439171	-0.950606	1.45295	0.442495	-0.7515	-0.527071	-0.808352	0.0284147	-0.314767	0.924701	0.177407	0.359186	-1.07071	0.134072	-0.78309	0.0970308	0.346328	-0.43719	-0.121809	-0.379067	-1.15635	0.12025	1.11023	1.30534	2.002	0.657707	-1.19086	1.91131	0.0828506	0.943054	0.493439	0.127022	0.348663	-0.107121	0.458634	0.375987	0.372858	-0.465937	0.46613	0.254555	0.028838	1.4691	0.415074	-0.328344	0.520744	-2.10571	0.503845	-0.014192	-0.130655	0.199912	1.5503	-0.633171	0.873913	-0.798681	-0.485364	-0.970175	-1.16605	-0.821502	-1.61152	-0.235478	0.303468	-1.64826	0.195429	0.145395	0.732902	1.32555	0.979564	0.626204	0.448745	-1.70997	1.25434	0.248756	0.81962	-1.03371	0.0999651	0.310335	0.156439	0.151164	-0.81074	2.09192	-1.59421	0.157678	0.0490227	1.30947	-1.15601	-0.396825	0.250716	-0.198032	-0.241157	-0.0033292	0.928382	1.10097	0.753452	0.411539	-0.622612	-0.805426	-0.762975	-1.64178	0.399038	1.11136	0.326449	1.10647	-0.765581	0.983732	-0.849738	-0.562745	-1.02033	0.746604	-0.235482	-0.257848	1.71108	-0.747192	-0.890337	0.582134	-0.935278	-0.792285	-0.971454	-0.462319	0.423713	-0.328444	0.147758	-0.372322	0.103365	0.669521	0.0122124	0.404028	0.027086	-0.425001	-0.580919	-0.16865	-0.856414	-0.225583	-0.821847	-0.0832479	0.58252	0.218761	0.188729	1.19049	-1.17909	-1.47289	0.510347	0.041864	0.259335	-0.11493	-0.115544	-1.65355	-0.459567	0.231636	-0.536095	-0.982044	0.409961	-0.604699	0.16946	-0.142961	0.500954	-0.437339	-0.453383	-0.28181	-0.826009	-0.527806	0.937823	-0.389828	0.993243	-1.19322	-1.90866	0.346789	1.77332	-0.796294	0.776097	-1.9847	0.233811	1.52835	-1.16239	-0.78048	0.544748	0.519082	0.967136	1.83115	0.410571	0.246061	-0.720208	-0.552176	0.485862	-0.110953	0.221497	-0.139285	-0.863142	-0.376323	-1.74677	-0.0325482	1.29511	0.231666	-1.52562	-0.715833	-0.210399	-0.840652	-0.0152156	1.32091	0.843588	-0.0340418	-0.750426	-0.234985	-0.4042	-0.527214	0.703307	-0.1693	0.312672	0.454158	-0.575346	0.850338	0.408379	0.819329	-1.19406	-1.36188	-1.56923	-1.21477	-1.07659	0.975155	0.134202	-1.39099	0.635914	-0.839632	1.01988	-0.763	-1.06523	0.71421	-0.312146	0.418545	-0.500729	1.38631	0.617674	-0.680056	0.0429554	0.129431	0.697259	0.960371	0.217424	-0.608567	-1.23419	-0.564505	0.690191	-0.174293	0.108691	-0.478107	-1.6067	-0.0315217	0.275007	0.492014	0.794874	-0.522137	0.208557	-1.1002	0.0984172	-0.637448	0.5741	1.30298	-1.37253	0.975152	-0.712047	-0.365294	0.534292	-0.793978	-0.460648	0.66721	0.703218	-0.467765	1.38095	-0.781471	-0.575834	0.261871	0.982818	-1.59663	-0.303965	-1.44877	-0.704893	1.21969	-0.645537	-0.612594	0.170953	-0.858496	-0.744689	-0.420851	-1.16985	0.787421	-0.199811	-1.28469	-0.80333	-0.719438	0.377517	-0.378659	-0.387365	-0.200835	-0.185763	0.575273	0.0752992	1.13478	0.924701	-0.0166747	0.207448	1.98126	-0.163264	1.09317	-0.352746	-0.46565	-0.454525	-0.839592	0.74412	-1.25739	0.866522	0.103765	-1.22716	0.786396	-0.0615056	-1.37076	-0.164346	-0.242246	-1.00299	-1.3138	-1.45284	-0.779726	1.97104	-0.700912	-1.80556	-0.237196	-0.422897	-0.792642	-0.373798	0.360341	1.61155	0.347051	0.663887	-0.704433	0.271257	-1.15287	-1.51082	0.259655	-0.476674	0.262694	-0.462277	-0.1907	1.29298	-0.441281	-0.494726	-0.976386	-1.00137	0.367044	-0.677545	-0.890173	-1.25046	-0.475533	-0.614682	1.03561	-0.148216	0.303501	0.440078	-0.827425	-0.237542	-0.121527	-0.535554	1.55743	-2.58191	-0.351737	-0.877746	0.244763	0.817981	-0.449324	0.834708	-0.0121834	-1.52709	0.89996	0.0473099	0.815085	-0.48429	-1.36717	0.489116	-0.38115	-0.0527453	0.371079	0.448994	0.453273	0.159202	0.0678858	-1.07449	-0.737925	0.887679	0.738008	0.0361482	-1.12949	-0.565693	0.0588564	0.333505	0.135463	-0.617964	-0.266328	0.864873	0.779789	0.696469	-1.358	-0.113137	-0.360614	1.22168	0.844248	0.590602	-0.672825	-1.14795	0.0976869	-0.272149	0.663743	0.150784	-0.573744	-0.0128056	0.183896	-0.562884	2.10924	-0.900322	0.121427	1.13304	1.21785	-0.00483652	0.511948	-0.12791	-0.50987	-0.199407	-1.18397	-1.74592	-0.00328467	0.577438	0.442276	-0.82197	0.101043	-0.487769	1.19702	2.02918	0.415682	-0.322034	1.99462	1.16158	-0.74813	1.51241	-0.0770588	-0.247762	-0.626415	0.17745	-0.609247	-1.78221	1.94891	0.348205	-0.353757	-0.278743	0.0441364	-1.09572	1.10873	-0.309381	-0.393179	-1.05956	-1.01469	-0.585829	-0.464651	0.147455	-1.50402	-0.256725	0.562055	1.4081	-0.143371	1.31513	0.79462	0.982332	-1.61501	-1.81366	-0.301891	-1.01553	0.00408593	0.601693	0.346633	-0.401527	1.81485	-1.12843	0.0442744	-0.39892	0.371671	-0.193031	-1.15014	-0.190727	-0.675352	-0.32061	-0.365872	1.29281	0.540919	-1.50326	1.26566	1.24133	-0.891842	-0.0475539	-0.0319733	-1.44737	0.179723	0.80208	1.13229	0.708663	-0.558968	0.602399	0.267733	-0.499963	0.755287	-0.262212	-1.34719	-0.713684	0.743302	-0.516196	1.03228	2.28255	-0.0583022	-0.0306816	-0.473706	-1.4008	-0.867285	0.145425	-0.209143	-1.61565	0.713021	-0.362336	-0.248453	-0.706328	-0.553293	0.930986	0.584864	-0.261956	-0.862694	0.302401	0.924576	0.0460755	1.43449	0.131642	0.264866	0.367559	-0.858235	-0.800429	-1.25741	-0.438864	-0.566201	-0.125024	1.17938	0.0715547	-0.619604	-0.807903	-1.11251	-0.567453	0.33585	0.493971	0.861553	0.202434	0.799522	1.50533	-0.969552	-1.14146	-1.33928	-0.108747	-0.54921	0.54135	0.502345	-0.584041	0.578878	-0.441123	-0.254682	-1.34401	-0.852156	0.999894	0.957223	0.270235	-0.252595	-0.242949	-0.271966	-2.20402	-0.466086	-0.554007	-1.04525	-0.155125	0.817281	0.690867	-0.0695363	0.591843	-0.146084	-0.617756	0.255555	-0.0612971	0.126237	-0.524526	0.10379	0.0601745	1.30956	0.256363	-1.04309	-1.03373	1.09936	0.294611	-0.642012	-0.378265	-0.576125	-0.461925	-0.131755	1.54261	-1.12582	-0.645784	1.09008	-0.279451	0.816398	-1.58143	0.182856	-0.313662	-0.109327	-0.545586	-0.474796	-1.10821	-1.20386	0.898719	1.16042	1.29558	-0.3001	-0.200019	-0.0247208	-1.0773	0.459136	0.344242	0.934338	-0.023187	-0.13885	-0.684573	-1.26089	-0.689891	1.01088	-0.221001	0.155934	-1.58234	1.70441	-0.369435	-0.712511	0.606685	0.305773	1.62172	0.870274	-0.267788	0.728098	-0.844169	0.687065	0.51154	0.131787	0.235663	-0.504078	-0.132029	1.98803	-0.140831	-0.711691	0.760071	0.234062	-0.338233	-0.0568041	-0.574523	-1.34914	-0.479706	0.138621	-0.259035	-0.0838807	0.912527	0.676079	-0.466209	-0.317673	0.0180357	-1.35884	-0.358836	-0.131953	-0.218489	0.765055	0.378326	0.779985	-0.744421	-0.20348	0.279827	0.00943647	-1.6395	-0.244023	0.597328	1.66838	0.713691	1.20419	-0.921284	0.279117	2.07489	-0.374812	-0.0710845	2.52006	1.37515	-0.69465	-0.627126	-0.76952	-0.19174	0.0467053	0.773283	-1.22135	-0.893812	1.12698	0.485662	0.486862	-2.30527	-0.37377	0.150716	0.70494	0.939252	1.35369	-1.04902	0.797989	0.10329	-0.466843	-1.04149	0.554554	-0.792135	-0.0458866	-0.44306	-0.33577	0.0398412	-1.49962	0.446638	0.221203	1.10632	-0.481265	0.053941	-0.325316	-0.510641	-0.611607	-0.530497	0.0151478	0.643082	-0.885425	-1.2891	0.805519	-0.980262	-0.414166	-2.20843	-1.1539	0.249227	1.80055	0.537218	-0.0973439	-0.16494	-0.613232	-1.45159	-0.502337	0.0282527	-0.117525	-1.1566	-0.239818	0.63397	-0.459242	-1.07842	-0.467829	0.0240922	-1.24998	0.911094	1.42653	-0.91067	-0.760837	0.749863	-0.34717	0.535934	-1.05607	0.191868	0.370505	-1.06053	-0.147075	-0.516601	-1.02517	-0.80045	0.381499	-0.062021	0.212907	-0.45641	0.586783	-1.08897	-0.418715	-0.183717	-1.2646	0.598578	-0.436524	-0.398108	2.32483	-0.593524	0.136857	0.0442551	0.697877	0.884151	-1.26534	-1.44123	0.0529647	-0.789215	0.620304	2.65193	0.528941	-1.39686	-0.144783	-0.804485	-1.41805	0.868775	-0.343794	0.00259089	-0.122447	-0.488325	0.135282	-0.417423	-1.11921	-0.257831	-1.70783	0.0907085	-1.09695	-0.933939	-1.37819	-1.62411	-0.357218	0.786086	0.563704	-0.0496676	0.619341	-0.316045	-0.0830874	-0.036641	-2.17434	0.162635	-0.515535	-0.470563	-1.18353	-1.31781	0.220892	0.339843	-0.697518	0.872934	0.0725576	0.660586	0.126874	-0.0793587	-0.297342	-0.846365	-0.346771	0.0105215	-0.40937	-0.551173	-0.925699	-1.90048	-1.01711	0.291553	0.350414	1.66956	0.160788	-1.19926	0.476453	0.423895	-0.335002	0.146386	-0.21422	-0.269506	-0.0486201	-0.626359	-0.217545	0.104656	0.384717	0.248726	-0.82139	0.118514	0.159403	0.525582	-0.555934	0.400198	-1.08631	0.304169	0.231791	0.0126543	0.645642	-0.358059	0.0781628	1.29303	0.735045	0.152718	-1.07522	0.762027	0.180836	0.99307	-0.369594	0.793456	0.118927	0.360741	0.429692	0.0133744	0.153781	0.638478	-0.615192	-0.294889	-0.396488	0.660668	1.23331	-0.0439234	0.28854	-0.444577	1.73799	-0.819381	1.14101	0.565247	0.490032	0.46918	-0.62838	-0.512906	0.462979	0.0470697	-0.294698	0.209866	0.654454	0.383426	-2.12323	0.371566	-1.40328	-0.229736	-0.446993	0.288563	0.00301879	0.135272	-0.737464	-1.66257	0.479573	-0.154196	1.27607	1.02537	-0.400766	0.0939846	0.287601	-0.459866	-0.3156	0.0119578	0.0467069	0.467062	0.962572	-1.44434	-0.638772	-0.80266	-1.29744	0.547525	0.0793622	-1.22935	0.778552	0.66406	0.712141	-1.14549	1.34036	0.916736	-0.761806	-0.465121	-1.54329	1.98342	-0.172614	-1.08171	1.12002	1.33634	-1.53966	1.02047	-0.310652	-0.452893	1.34755	0.696692	-0.657487	-1.20559	0.655272	1.26182	-0.544188	-0.890513	-0.864105	-0.919601	0.506828	0.624423	-0.500072	-0.464182	-0.4334	1.34617	0.155883	0.572398	-0.0732952	0.399064	0.574564	1.05562	0.158153	1.33309	-0.59004	0.440657	0.354448	-0.197892	0.041133	-1.56486	-0.563765	-1.27106	-0.763141	0.0656265	0.0695667	0.630234	-1.12264	0.586243	-0.72349	0.613877	0.232783	0.825378	1.34608	0.406712	0.104105	1.1988	-0.329288	-0.267952	0.322605	1.52444	-1.1616	0.912762	-0.39961	-0.261102	1.61224	1.08459	-0.822806	0.70001	0.301182	0.482238	1.18408	-0.683393	-0.737373	-0.296026	1.29992	-1.09356	1.8942	0.0434838	-0.098203	0.285747	-0.413808	1.04342	-0.00354488	-1.72951	1.23303	-1.28757	0.432707	-0.8676	-0.888733	-0.384378	-0.137069	0.532747	0.646554	-0.204926	-0.387863	-0.255541	1.47257	0.446187	0.598807	1.34198	1.4961	0.399186	-0.478285	-0.275275	0.134219	-0.305967	0.0609696	1.06299	-0.423934	-0.182688	-0.327114	1.51356	-0.619249	0.543044	0.925412	-0.979553	0.957545	-0.222746	0.610134	1.0046	0.34896	0.839922	-0.393059	0.302315	-0.344117	0.840292	-0.458359	0.452511	-0.467349	1.89793	-0.750176	0.0867252	0.056379	0.342767	-0.939604	0.963245	0.654795	0.787007	-0.597564	-0.598676	-0.984917	0.603809	1.43072	-0.820842	-0.510165	1.37857	-0.0176544	-1.17134	0.196283	-0.298304	1.2996	0.481521	0.779967	-0.972799	-0.160039	1.01755	-0.271984	-0.409377	1.46989	-1.16623	-0.940928	-0.977108	1.24563	-1.12088	-1.43699	0.415781	0.301464	-0.153679	-0.306122	-0.432027	0.406114	-0.195585	-0.953191	-0.579014	0.57817	-1.22236	-0.3955	0.552281	-0.832343	1.09013	0.107438	1.01124	0.829703	-0.887077	-0.852625	-0.735706	0.404199	0.505673	0.328272	-0.932244	-0.305894	-0.72816	0.394299	-0.835613	1.78133	1.3559	-0.153739	1.60866	1.37781	-0.399071	-0.799525	0.061091	-0.290401	0.742956	0.699486	0.855912	-1.00059	1.90566	-0.616921	-0.643864	1.11217	1.11434	-0.921401	0.0762272	-0.623248	0.874439	-0.0791567	0.385416	-1.30687	0.671194	1.51711	-0.221007	0.58267	-0.111241	0.93606	1.84581	1.02603	0.0390117	-0.371939	0.576495	-0.858034	0.0689449	-0.12103	0.922289	-0.0627621	0.723875	-0.373491	-1.00473	-1.5929	-1.11821	-2.22231	1.72663	0.577958	0.368957	0.0577211	0.97074	-0.193964	-0.314663	-0.741778	-0.973312	-0.303236	0.642256	0.116507	2.40805	0.6797	1.32413	-0.881329	0.879597	0.411641	-0.0793182	-0.243777	-2.17181	-0.198723	-0.480941	1.01466	-0.864088	-0.382666	-0.630076	-0.417174	0.0983946	-0.889634	0.750897	-0.562527	0.834088	0.494724	-0.0754933	1.00173	-0.851033	0.436375	-0.345181	0.363445	-0.139968	-1.27874	0.963888	-0.720239	-1.22718	-0.127411	-1.65872	-1.04042	0.0814685	-1.0306	1.74091	0.87764	0.728718	0.535293	-1.90192	-0.74562	0.2626	-0.789234	1.42233	-0.230567	0.380683	-0.208727	-1.26353	0.664242	0.154015	0.882786	-0.862674	0.605911	-0.453008	-0.594025	0.928114	0.541277	-0.104783	-1.42187	-1.46671	-0.548503	0.553156	-0.43864	0.300367	0.53396	-0.0607703	0.0237883	-1.20301	1.64578	0.392483	-0.0232763	1.85874	1.82544	-0.0147427	-0.00804328	1.2243	-0.133965	-1.35444	1.22657	1.08365	-0.311295	1.53116	2.06141	0.780018	-0.277277	-0.890617	0.464198	0.753151	-0.955274	-1.46735	-0.965949	-1.56874	0.495999	-0.397652	0.787421	-0.945059	-1.5507	0.447794	1.13968	0.754119	0.255335	-0.352625	0.54083	-0.89376	1.14436	0.157291	-0.244289	0.41146	0.536487	-0.878244	0.533303	0.705889	-0.159219	0.791456	2.47541	-0.269253	0.187648	0.674351	1.72209	-0.712698	-0.673025	1.69755	2.1563	-0.702811	-1.23916	0.454656	-0.357785	0.212074	-0.121417	-0.975787	0.0386825	0.0173285	1.18654	-0.0559157	-0.762627	1.40959	-1.60781	0.142484	-0.168978	-0.578634	-0.0463452	-0.576889	0.71686	-0.345007	-0.527955	-0.250719	-0.203767	1.03191	0.651205	0.700383	1.40999	2.81123	-0.559272	0.434952	0.155129	-0.784497	1.44602	-1.46521	-2.07633	-0.843377	-0.581959	0.240429	-0.183305	0.211185	-0.808472	-1.11408	-0.528737
TCGA-OL-A66L-01	0.372853	0.801354	0.478069	1.23242	-0.621317	0.872033	0.327119	0.58051	-0.820947	-1.44612	-0.913724	0.333458	2.33387	-1.15925	1.18478	-0.592609	2.82856	0.33161	-0.377769	-2.71827	-1.68906	-0.752523	-0.445989	-0.107115	0.805733	2.532	0.569496	1.38508	1.39038	0.41243	-0.369206	-3.22384	-0.0819581	-1.58852	-1.51402	-0.7519	0.381444	-3.32819	-1.7633	-1.19669	-0.388989	-0.202369	-0.162155	-0.207357	0.355912	-0.887202	0.904533	1.27954	-0.476516	-0.0979939	1.80412	0.0612869	-0.381011	-1.76675	0.965662	-1.86906	0.2853	0.211931	-1.11155	-3.04302	0.926103	2.44597	-0.803125	-1.01274	-1.11807	1.34817	-0.16186	0.801194	-0.397221	-0.863835	-2.66196	-2.31425	-0.803078	-1.15813	1.09666	-0.407197	0.218621	1.70097	0.279053	-0.791837	-0.386003	0.758802	0.981664	0.731563	-0.647712	-0.542313	1.01301	-0.880005	-0.478695	0.588656	0.535275	0.737127	-1.06489	0.153808	0.980963	-0.164679	0.494919	-0.425682	0.479801	1.17507	2.03631	-1.49941	-0.638243	0.0531963	-1.46125	1.02112	0.447009	1.39291	-0.762064	0.620557	1.20243	1.28173	0.492767	-0.289459	-1.17119	0.364824	1.55482	-0.79608	1.36164	0.418413	-0.242808	-2.49041	1.80615	0.393061	0.269649	-1.81368	-0.488875	-0.820703	-0.933887	0.857994	0.796795	1.01652	1.79759	-0.866135	1.79116	-0.723555	1.23233	-0.745666	1.60689	-1.21465	1.94095	-1.55888	0.872577	-0.557853	-1.6544	-1.10428	1.99224	-1.28283	0.540701	2.21744	2.19802	1.18358	-0.589052	1.698	-3.39229	1.45282	0.657527	-0.0779944	-0.577246	-2.02708	-0.149167	1.86291	2.26843	-0.432984	-0.33792	-0.692068	-0.379676	-0.346945	1.06268	0.425723	0.635635	-2.33384	-0.10226	1.87153	1.35767	2.8647	-2.17371	-2.28042	1.95696	1.08879	0.354542	2.76653	0.741707	-2.25673	-1.46634	-1.19738	1.87383	-0.870797	0.181312	-0.111674	-3.28263	0.0127936	-2.17633	-0.587598	-0.78326	-0.523277	1.54416	-0.272006	0.400426	0.268915	-0.362646	2.81511	2.28571	1.15212	1.53983	2.26902	0.775016	0.199462	2.99225	1.24905	-1.92345	-0.103062	-0.909	1.60538	-1.75024	0.350887	1.24994	0.329268	2.28158	0.184886	-2.42094	-2.1054	0.00633012	0.759344	0.243978	0.871188	0.162197	1.25501	1.12549	-3.24055	1.76081	-0.0924904	1.15295	0.67314	-0.10648	-0.584244	0.911189	-0.785962	1.57578	-0.314023	-1.04781	-1.77556	-1.53919	0.0892592	1.12407	0.922069	0.177708	-0.711555	-1.83544	0.687214	1.56665	1.49034	-0.910057	0.927472	-3.44415	0.979036	-1.65389	-0.515085	-0.0864169	-0.937143	-0.491519	-1.80261	-1.58009	-0.402821	-3.03146	-0.560373	0.37513	1.42498	1.15327	1.66689	1.11878	-0.496492	0.963549	0.465839	0.238056	-0.149681	-2.17197	0.781063	1.9705	0.788997	1.06342	1.76576	1.30839	0.556575	1.57925	0.681264	0.633596	1.0392	1.52792	0.739602	1.2442	0.855163	1.60854	-1.29843	2.11429	-0.610047	1.28951	-1.33653	-0.219293	0.724614	2.65309	0.0974209	0.0298098	-0.93903	-0.474465	1.13361	-0.454819	-0.625698	0.491096	0.980521	0.669599	1.3587	-1.75091	-0.425146	-2.69792	1.42356	0.0877572	0.452774	-1.78228	1.64668	0.217759	0.782237	-2.40513	-0.754959	-0.679711	1.72245	0.45868	-1.42702	-0.162838	1.16242	0.565988	-0.504386	0.976649	-1.48714	0.632842	-1.80381	-0.590256	-2.65326	-2.24253	0.606162	1.07386	-0.291899	-0.955664	-1.60227	-1.7765	0.0156649	0.923935	-0.813312	-1.05648	-0.87674	-2.10457	-1.10426	-0.0134567	-0.125887	-0.034951	1.21356	0.475375	1.94836	0.069565	0.00161197	1.68641	0.762752	0.509699	-1.81779	0.727426	1.77302	-2.34079	-1.09712	-0.193246	0.0473485	0.115787	0.0142572	2.22923	0.710589	0.603439	0.642046	0.72198	1.84587	2.20823	0.873903	1.81269	-1.73256	-1.42196	-1.5747	-1.88773	-1.41202	-0.951177	0.189044	-0.289951	-2.13091	0.0217754	-1.04314	-0.953851	-0.612611	0.341741	-0.883837	0.319752	-0.894828	-2.67981	0.514877	0.191625	0.242774	-0.834303	-0.118387	-0.990718	-0.0442238	1.2453	-0.406084	-0.349926	-0.706745	1.59662	1.28742	2.20133	-0.677014	-0.0492699	-0.647777	2.04191	-2.54275	1.29467	0.817059	1.48724	-0.839553	-0.081697	-0.465027	2.02587	0.855873	-1.31462	-1.63422	-1.31932	0.439025	-0.716263	-0.431951	-1.2341	0.544426	-0.0641009	0.0225575	0.760674	1.03863	-1.87179	-0.369644	-1.14745	0.365703	2.26271	2.22322	1.32603	0.621708	0.462193	0.61447	0.0486922	0.187602	0.776234	2.52547	-2.45793	2.56292	0.591261	2.09386	0.613139	-1.46898	1.74942	0.233271	-0.248024	2.26502	2.32173	-1.62648	0.559761	0.649677	-1.2031	3.1913	1.12218	0.994013	-0.502787	0.938944	0.855062	0.566983	-0.241361	0.257714	-1.34098	-0.298656	-0.102371	0.155807	-0.0909453	1.21307	2.00317	-0.197891	0.845069	-0.69557	0.309075	-0.172724	0.0104533	-0.60415	-0.897295	0.634284	-0.998169	-0.393594	-0.220925	1.93598	0.305851	1.12296	0.654086	-3.06331	-2.04924	1.26312	-1.57978	1.87571	2.10599	-2.07426	1.81897	1.92118	-0.176072	0.874508	1.4462	2.05179	2.398	-0.259027	1.01125	0.757249	0.467043	-0.896974	-1.212	0.266122	0.865252	0.545308	1.33849	-0.000844488	-0.855454	-0.227772	-3.30521	0.566622	1.21554	-0.0222665	1.15211	-2.33943	-1.9769	-1.05678	-0.632168	0.915056	1.74673	-3.5341	1.37319	-0.387155	-1.45851	-1.45178	-0.707222	0.266865	-0.198381	2.11039	0.466702	1.17407	-0.214277	-0.371747	1.40831	-0.685138	0.0634684	-1.04745	-2.23777	1.48028	-0.725134	-0.331612	-0.592841	-0.177028	1.44254	-2.22024	1.51556	-0.0969835	-1.21828	2.44344	3.00656	0.339134	2.35073	0.0137219	0.0687982	1.5254	-0.472826	-2.03726	1.68398	0.479462	-1.37027	0.0230552	-0.76213	-0.492912	-3.02273	0.427437	1.50052	1.44283	0.726333	1.22383	0.824718	-0.487275	-2.40585	1.27892	-1.25409	1.10321	1.63029	0.740145	0.116957	-0.361425	1.42151	-0.353926	0.474208	-1.20414	0.566534	-0.39691	0.11	-0.11243	0.58347	0.3897	1.37386	0.157138	1.14915	0.485433	1.66645	-0.776022	1.38551	-0.981174	1.19167	-0.150657	-0.0402266	1.48745	-0.277509	-1.99802	-0.705064	-1.28175	3.89114	0.126779	-2.2663	1.01284	-0.00808062	0.776918	2.88851	2.53703	0.729951	0.848719	-1.45075	1.11802	1.80578	1.45707	0.0378685	1.47814	0.445002	1.54459	-0.898869	-1.88591	0.00545918	-2.1728	-1.59105	-1.4108	-0.48436	-1.81198	-0.334145	-1.41108	0.38053	0.171562	1.53921	2.86745	-0.617021	-1.49476	-0.631857	0.671801	0.377551	-1.54825	0.383974	-1.22031	0.331937	-0.115325	-1.47641	-0.191279	0.658811	-1.4222	-1.27837	-0.203372	-1.51123	-0.786623	-2.34544	1.22427	-0.764557	-0.511115	1.36333	0.243408	-0.731148	1.36243	-0.758831	0.564436	-0.0754329	0.823224	-2.36266	-2.0766	-2.26663	-0.324801	-1.58763	-0.967984	-0.706665	-1.78532	-0.241397	-1.3077	0.643174	1.37994	2.32335	0.772954	0.411604	-0.113266	-0.0947709	-0.672516	-0.0971042	-1.174	-0.18651	0.170358	1.0185	-0.0684854	-2.19308	-0.21258	2.04756	-1.32614	-2.3291	-1.22769	0.487289	1.27159	2.58086	3.04233	0.950166	1.10594	0.861175	-0.876285	-0.468874	1.56266	-2.31493	-1.65993	-1.98031	-1.22356	0.0217179	1.28627	-2.22066	3.16893	-1.29526	-1.96475	0.798609	2.67977	1.2545	1.55249	2.55993	2.49373	0.054986	-1.74808	0.604937	-0.348434	1.30435	-1.08667	1.12862	1.55358	0.876913	0.143287	-0.0140651	1.59285	2.85755	2.52899	0.157884	3.40041	1.27593	1.3496	-0.956293	1.70336	2.13556	1.05944	-0.00674236	-0.191432	1.15282	-2.36119	-0.164016	-0.105738	-0.0211399	0.759782	-1.13978	-1.25971	-0.756916	1.8467	-0.294348	-1.08834	-2.56113	0.119122	-0.93904	-0.367879	2.31565	1.26999	2.18559	-0.00630092	-0.125411	-0.492677	-1.15306	-0.540977	-1.74782	-0.449442	-0.347529	-2.22523	-0.744272	-0.448312	1.66847	-2.08749	-0.123437	-0.737724	-0.828993	0.874666	-1.00157	-0.912951	-0.857136	-2.11701	-2.3646	1.5099	1.90599	-3.01952	-1.0929	1.32968	-2.1293	1.67589	-2.35626	1.72591	0.959884	-1.87135	0.0305523	0.51342	-1.5923	1.73522	-0.0639069	1.82177	2.72839	2.15241	-2.32844	-1.84976	0.556554	-0.17422	-2.04404	0.150075	0.289755	0.143362	-1.49285	1.75433	0.831418	0.873944	1.83292	-0.578948	1.31092	-0.0575775	1.64324	-0.858707	-0.0692342	-4.47416	-2.64239	-0.847166	-0.97053	0.502614	0.00984338	-0.440517	-0.0800296	-0.399249	-0.357668	-1.77866	0.215211	0.592548	1.15502	-2.6269	1.50393	0.89766	-1.54529	-0.944559	-1.41184	1.93676	-0.00145357	-0.416456	-0.000392675	2.08	2.43919	0.392858	-2.27533	-0.956619	-1.7925	0.109091	1.25898	0.745046	-0.0114511	-2.11566	-1.48831	0.656318	0.36277	1.70685	1.67369	-0.36332	0.0470786	1.55617	2.21342	-0.37437	1.32222	-0.896399	0.275119	2.37627	2.41299	2.84807	1.212	-0.608999	0.813559	-1.42757	1.60943	0.483355	0.0250641	-0.586973	0.214835	-1.09938	-0.663257	0.915611	-0.479383	0.420282	0.749107	-0.694447	-1.0003	2.49074	1.33617	-1.50839	-1.88876	1.55264	0.445042	-0.740946	-0.312665	1.38243	-0.0855285	0.54486	1.43231	1.5174	0.252007	-0.478353	0.190492	-1.01882	1.99719	-0.313804	1.20257	-2.92566	-0.748507	0.0377708	-1.2746	-0.395602	-1.98561	-0.320901	2.89812	-0.152667	-1.80092	-0.94141	1.97416	1.99457	0.973202	-2.3377	0.13742	-1.78987	0.180324	-0.477352	0.618982	1.55455	1.25802	-1.17197	-2.41509	-0.243615	2.32243	1.01652	-0.265796	-0.631928	0.386732	0.981556	-0.420491	-0.942896	-0.45933	0.0577172	-2.70339	-2.28802	0.0156765	-0.0940907	0.987115	1.67397	1.66468	1.2834	2.29368	-1.07864	-0.0322865	0.725719	1.67698	0.946	0.294074	-0.187558	-0.401384	0.665276	1.91425	-0.465825	-0.471585	-2.11349	0.587533	2.39751	-0.368903	-0.108526	-0.309206	-0.0879913	-1.2304	-0.567094	0.311925	-0.436925	-0.116696	0.621161	-0.272045	1.10071	-3.12525	-0.262848	0.519922	-0.587371	0.679309	-1.14338	-0.0307026	0.283013	0.081853	-0.383648	-0.645062	1.22489	0.57011	1.4278	-1.58261	-1.55176	0.780303	1.21698	0.24249	1.99237	-0.510144	-0.465068	0.384059	-1.7135	-0.265223	-0.0455657	0.674408	0.116529	-1.88595	1.82924	-0.554459	1.47829	-1.4229	0.840916	0.0993655	-1.79848	0.30948	0.822471	0.522448	2.00785	-2.02667	0.454723	0.00466731	1.26837	1.19114	-1.38416	-0.376904	-0.351546	1.28772	0.548722	0.271308	-0.293939	-2.50764	1.05342	1.1015	-0.944175	1.72541	-0.860474	-0.106502	-1.05982	0.261564	-0.524413	-0.907957	0.299714	-0.00505092	-1.52407	1.49846	2.6578	2.78609	-0.500013	0.664953	-0.0834658	-0.50639	-0.50347	-2.5566	-1.22096	0.93564	-0.212384	1.15477	-0.0889294	-2.66971	2.51663	0.501346	2.29458	2.41208	0.126636	-0.485407	2.11034	2.00387	0.215898	1.20081	-1.28983	-0.628197	0.608111	-2.95838	0.734368	-2.01116	1.97965	2.153	1.73987	0.183941	0.162178	0.799375	0.0694842	-1.44719	1.1632	0.159512	-1.17818	-0.543298	-2.31917	0.946782	-0.243477	1.51466	0.122014	0.6269	-0.433199	0.0493524	-0.558454	2.12363	1.3049	-0.672065	-0.559256	1.05221	2.21777	-3.10031	1.88121	0.508991	0.211165	0.989244	0.270216	0.131355	0.14446	2.67265	-2.35338	1.40954	0.702351	1.61643	0.239416	-0.142158	-0.493548	-1.28151	-1.17917	-1.32629	2.15475	0.35817	-0.717599	-1.23444	0.977227	0.260634	-1.6592	0.169135	1.25382	-1.43562	-2.47426	0.225802	-0.366093	0.497256	0.995013	-0.144476	-1.25885	-1.23608	0.0459226	0.220159	-1.32732	-1.74219	1.23815	-1.19168	-1.68859	0.939426	-2.25663	1.67481	-0.0624248	0.12777	0.488321	0.735664	-1.12262	-2.02505	0.781817	-2.19625	0.995219	-0.6624	-0.295952	-1.06398	0.569878	1.37992	-2.06487	2.11116	0.33059	0.172877	-0.680497	0.904424	-0.116869	-0.536772	-0.508927	-0.48591	-3.16746	0.739727	0.804042	0.605921	1.21289	3.0087	1.18986	0.36948	-0.238848	1.96229	0.123643	-0.69936	1.71668	1.03754	0.280693	-0.272265	-0.489239	0.377962	-2.10248	0.589705	0.762301	-0.790212	1.76697	0.0450433	-0.349862	1.58054	-0.709454	0.0605562	-0.549105	0.128724	0.479961	1.02438	-0.402946	0.878372	-0.519598	1.23624	-1.0828	-0.538637	-1.51787	0.615547	-1.65437	-0.850239	-2.01118	0.0897871	-1.21235	-0.323565	-0.692327	-2.89084	-1.01925	-0.282248	0.80188	-1.02853	-1.03993	-1.03998	-0.940143	2.42018	-0.644393	1.39123	0.039038	2.25619	-1.35588	-0.8388	-1.64535	0.260438	-1.89934	-1.18082	-1.25282	-1.89615	1.17954	0.506666	-0.417043	1.08073	1.70302	-2.53724	0.104693	-1.87133	0.355404	0.340103	-0.33951	0.0412135	0.33911	1.36776	2.05832	2.64812	0.405593	2.34116	2.16146	1.9551	-0.170512	0.26511	-0.169977	1.51215	-0.514991	0.74146	1.25376	1.2108	1.8746	-0.465622	-0.284582	0.0976518	0.586181	-1.37866	-0.679018	-0.153803	1.01383	0.389032	0.642127	-0.380672	-3.00912	2.4979	-0.426553	-0.845457	1.15434	0.403349	0.656044	-0.200271	1.1171	1.78277	0.49837	1.09699	-0.123887	0.704772	-0.101888	1.87126	-0.910412	1.45663	-1.43825	-2.89583	-1.25288	1.20566	-0.153851	0.686285	0.735307	-0.892007	-0.365708	2.49315	1.44929	-1.8434	-0.712671	-1.44367	-1.21263	0.112881	1.18951	0.424955	-0.174456	-0.801524	-1.33606	0.46143	0.459809	0.182836	0.382338	1.02587	0.356028	0.196566	2.87757	1.65729	0.237978	1.61145	0.883956	0.0475052	-1.97388	0.0233639	-0.475984	1.09843	-0.477614	-0.686706	-1.54455	1.04288	0.257669	-0.230357	1.74586	0.344405	1.24846	0.449091	-0.45806	0.842595	-0.0411119	-0.237627	0.0327713	-2.02158	-3.00784	-1.2304	1.3215	0.679967	2.00551	1.10467	-1.32463	0.280204	0.674132	1.46111	1.09292	0.347345	0.163072	0.395378	-0.180883	0.863267	0.210568	0.914002	1.06571	0.167309	0.871386	0.571582	0.159645	0.307887	1.00488	0.614269	0.828841	0.0307837	-1.23661	-1.6444	0.632632	0.726995	-1.38165	-1.47546	1.65184	0.105617	1.01019	3.16055	-0.0286403	1.64883	-1.63697	-0.00466625	0.466709	0.738886	-0.986877	0.314682	-0.166321	-0.234807	-2.39154	0.170534	-1.16965	0.170645	-0.348285	0.447147	-0.367944	-0.108069	1.00858	0.967863	0.114558	3.44075	0.529126	0.5948	0.295432	0.774086	-0.650928	-0.436291	0.101943	1.41287	1.53319	2.40725	-1.27696	0.540249	1.8184	0.200346	-0.131623	1.45837	-0.642967	0.711557	2.43379	-1.0253	0.528697	0.388077	-0.300098	-0.191161	-0.0404527	0.028124	-0.413974	-1.47779	2.29294	0.0869204	-1.38663	-0.922711	-1.19112	-1.13408	0.484596	0.43249	0.530206	-1.23092	0.88461	-0.294583	-1.6801	-1.64664	0.906322	-3.51313	0.518631	-0.538558	1.42306	0.359297	-0.141101	-1.36422	1.35988	-0.550811	-1.56584	-0.294092	0.713732	2.2713	-0.808117	-0.00187078	-0.0809912	-2.98944	-1.03506	-0.226231	0.928729	-0.441067	-0.27235	-0.939912	0.496959	-2.12195	-0.045633	-0.376441	2.50146	0.682735	-0.474799	1.23342	-2.81968	0.950575	0.205875	1.73243	-0.26078	0.678399	2.76786	0.340411	-1.18776	-1.05233	0.337976	-1.672	-0.266648	-1.57994	-1.02266	1.1099	-1.46571	-2.82289	0.243842	0.343854	-0.368926	-2.12813	0.130148	-0.744814	-0.863331	0.31807	-0.22097	0.671757	-2.81096	-0.823395	0.834427	0.724954	-0.299233	-0.788526	0.0373389	0.334216	2.06199	0.34445	1.39278	1.5754	-0.232217	1.27225	-1.89018	0.482371	0.219461	-2.45859	0.408998	0.241464	-1.86236	0.397436	-1.94964	-1.33354	0.620707	-0.520418	1.03385	-2.83656	2.74356	-0.0828602	-1.6518	1.90135	-0.62766	0.639841	1.2177	0.801522	-1.84908	0.355798	0.579908	-0.148315	-0.655892	-1.7974	0.445002	0.0962701	1.05125	0.733721	-0.227925	-1.70398	0.405414	-1.06863	1.34614	-0.899657	0.307174	-0.676436	-1.69776	-2.39352	0.437688	-1.2699	-0.665889	0.675147	-1.4225	2.85141	3.83445	3.34607	0.641816	-0.692266	1.13368	-0.196109	0.834844	-0.308873	-1.11211	-0.158799	0.458908	2.46088	-1.1773	0.676803	0.0642592	0.0686448	0.168737	-1.66922	-0.601519	-2.16575	0.0589962	0.362336	-2.84563	2.5989	-2.51086	-1.43482	1.33474	-2.15067	-2.11921	-1.28015	-1.04123	-1.36453	-2.99666	-0.788023	-2.68818	-0.724384	-0.733286	0.52322	-0.595045	0.262811	1.4927	1.49937	1.28329	1.18059	1.02129	2.23301	0.461953	0.958068	1.61175	1.40799	0.448807	0.913123	-0.756318	-0.708584	-0.311507	-0.315792	0.0417206	0.243798	-0.668003	0.226712	0.236392	-0.181435	1.66604	0.704875	-1.54928	0.284984	-0.947641	-1.44422	2.08627	-0.749122	-0.380037	0.415289	-0.51783	0.605871	0.190808	0.654694	-0.318358	0.162956	-0.258513	0.795378	1.01298	1.71607	1.20132	0.714832	-0.15203	0.89852	-0.29266	1.44471	-0.221147	-0.321573	-0.29912	-0.141973	-0.325146	-0.831082	2.17552	-1.66364	0.87043	-2.41082	2.67725	-2.17212	-0.204957	1.28467	-1.13652	0.0428972	-0.236999	0.169275	-0.225173	1.50526	-0.344245	1.17499	-1.4848	0.385551	-0.364754	2.13034	-1.61153	0.112315	-0.613582	2.45795	-2.80063	2.14868	0.214105	0.244548	1.0694	-1.54131	0.140659	2.06233	0.7922	0.728067	0.717266	1.73838	0.398994	1.32929	-1.40694	2.41089	-0.648209	0.425025	-0.428283	0.301164	0.101093	-0.554869	-1.04674	-2.73621	-0.896559	-0.412438	-2.23765	-0.0587848	-0.976935	-2.69812	0.49831	-0.432616	-0.501648	-1.9046	-2.68129	1.17029	-1.5977	0.507856	0.0309184	-0.26476	-0.836909	0.260894	0.706699	-0.209724	0.512222	0.443407	0.180929	0.509469	1.49585	0.271311	-0.76739	-0.894644	0.0749541	1.24517	-1.18069	-0.684797	-2.45288	-0.149509	-0.918534	0.205545	-0.859711	-1.02211	-0.490442	-0.0646743	-0.203271	0.248654	0.00014568	1.60953	0.505843	-1.83056	-0.610724	2.41	-0.343376	-0.533183	1.61445	-2.21429	1.30389	0.0235809	1.21376	-1.14678	-1.05769	-0.143187	-0.0894272	-0.345609	1.08547	1.25259	0.159215	-0.412993	1.90557	2.18973	1.50822	-0.267683	1.05037	0.0539855	1.11794	0.393925	1.74586	1.21316	-0.489463	-0.453504	-2.06152	-0.51421	-0.112311	2.32055	-1.88366	0.936351	-1.01147	0.251834	-3.17898	0.0242231	-0.620065	1.09157	0.0455865	-1.12812	0.921936	-0.176323	0.0425328	0.475166	-0.352283	0.649686	0.416254	0.222803	0.43236	2.6251	-0.0184391	0.190371	0.763124	-2.41939	-1.28576	-0.862994	1.59084	0.404461	-1.63074	-1.56817	-1.10152	2.6935	-0.108651	-1.18816	-0.289828	2.12806	2.49404	0.682719	1.77127	2.07668	2.65657	-1.38551	-1.22524	-1.71203	-3.10044	-1.31272	-0.329905	1.29871	0.192527	-0.620302	1.23763	-0.327351	0.149411	-0.502738	-1.68939	1.16288	1.03363	0.582871	0.127274	0.130725	-1.48138	0.113015	-1.09188	1.42539	0.680659	1.10351	-0.489376	-1.38326	3.01688	0.424975	-0.298861	-0.427296	-1.1952	-1.09548	-0.0130786	3.57083	-1.74707	0.416216	-0.486575	-1.25076	-2.03973	-1.53065	-1.78833	1.83896	0.757394	-1.12963	1.76142	-0.295984	-0.0142845	-0.694736	1.84024	0.892499	2.76105	-0.2297	0.524178	0.777129	1.5349	-2.32947	0.831759	-1.10167	2.00998	-1.78419	1.19891	0.229827	-0.44164	-0.0903253	0.0908498	2.07569	2.74314	2.66543	0.915476	0.261765	2.32041	-0.658399	1.0122	2.52651	2.57385	-0.492624	2.95624	2.53746	0.831343	2.52303	1.68259	0.97771	2.29118	2.39081	2.23648	2.39004	2.39386	1.4014	-1.91451	1.98563	2.55152	0.621733	1.01203	-0.787666	-0.595556	0.463223	-2.3098	-0.313836	-2.30728	0.627109	0.788257	0.762451	-1.03047	-1.53444	-0.429821	-0.199863	-1.13435	1.45513	1.27029	1.34798	-2.30835	0.207177	-1.59107	1.94465	1.51452	0.375631	-1.42458	0.396419	1.17679	1.57271	2.6446	1.26095	-0.721545	2.65843	-0.0618411	-1.97259	-1.13754	-1.02551	0.547785	-0.524214	-1.60322	-1.06171	1.05147	0.784543	-0.29711	-1.69404	-0.239815	-0.199963	0.409932	0.290984	-1.76739	-1.14711	-0.223605	-0.81913	1.15979	0.262318	-1.2377	2.42415	0.325621	-0.35036	0.120647	-1.88067	-0.398439	-2.06115	2.04301	-1.19644	-0.7863	-0.885499	-2.21758	-0.256201	-0.0859093	-0.441214	-1.57607	0.933644	0.19075	-0.723085	2.59563	-0.787082	-0.42573	-1.06095	0.171954	-1.67363	0.829159	-2.49471	-3.15261	0.0128977	-0.00524879	-2.2942	-3.09068	0.916707	-2.04968	0.0364681	-0.616779	0.697003	1.98596	-0.399639	0.585693	-0.00434225	-0.457748	-0.961785	-0.391464	-2.79521	2.52549	0.603046	-0.647069	-0.148979	2.19094	-0.489468	-1.81454	-1.50479	-0.554205	-0.118189	0.849626	0.10687	-0.460195	-1.24545	-1.3661	1.41289	0.470454	-0.420608	-1.01083	0.28577	0.0291291	0.124601	0.504312	0.962046	-0.616561	-0.934297	-0.995105	0.21979	1.5992	1.07818	0.0239735	0.224394	0.967102	0.207668	-1.15723	0.0743931	-0.262698	0.546888	-0.0723082	-1.57949	1.41784	-0.465274	0.830529	-3.03149	2.05612	2.20984	0.921415	-0.911921	-0.804518	-0.916463	2.48303	0.829422	0.879606	1.89909	-1.44242	-0.738373	0.390792	1.40455	-0.136345	1.55217	-1.04358	0.716332	0.357523	-1.224	0.916913	0.366751	1.11976	1.37218	1.87431	-1.42809	-1.58962	0.887547	0.37901	0.109705	0.81904	-0.451441	2.06795	0.738306	-0.219787	-1.36663	-1.58046	0.509338	-2.56495	-0.294197	-0.79029	-0.950313	-2.35548	-2.82061	0.506304	0.136961	-1.57433	-0.590378	-0.623981	-1.8305	0.770709	-2.79313	-1.65246	0.566618	0.307393	-0.486333	1.83134	1.51803	2.06159	1.10081	2.43931	0.420165	-0.397972	1.79681	-3.66528	0.201439	0.241785	1.28596	1.68695	-0.330341	-0.647111	-0.401094	-0.392557	0.558706	1.41108	-0.46236	-0.361865	-0.641818	-0.0534406	-0.636491	-0.146142	1.33624	-1.40109	-0.246419	0.973834	-1.17353	0.751446	-1.06948	-0.8812	0.569494	-0.443841	-0.720524	-0.562205	-0.841452	1.42265	-0.599869	-1.21724	1.4978	-0.0440201	0.44615	1.24337	-0.559097	2.85078	0.599458	2.85744	-1.46562	0.079528	0.15164	0.67001	-0.989656	-0.648261	1.28288	-1.46426	0.479706	1.19323	1.67422	-0.0304483	-0.563378	-0.00728933	-1.46134	-2.02752	-1.55311	2.11939	1.11466	1.46463	-0.889355	3.64249	-0.837122	1.07356	0.265476	0.320723	0.419895	0.303106	1.52781	-1.49287	2.54498	-0.967834	0.489866	0.713082	2.01351	1.05015	3.20107	0.595651	-1.47964	1.15812	1.23329	-1.35903	-1.37356	-0.684614	0.0274692	-2.29241	-0.920414	-0.774874	0.0487975	0.564643	1.27812	0.514603	0.305435	2.61471	-0.345305	0.168962	-1.35375	-0.640154	1.01825	-1.30902	2.50551	-0.0288692	-1.25793	0.236511	0.987485	0.92257	-1.24075	0.916829	-1.40641	1.04912	0.936418	-0.449736	-0.670366	-1.05055	-0.818412	-0.151789	-1.53255	-0.768887	2.28948	-1.72066	1.57772	-2.08951	1.67377	1.53741	-0.358932	0.123367	1.51118	-2.29075	1.48639	-2.81867	0.588878	-2.66099	0.730389	-0.901044	-2.10744	2.52606	1.21905	1.10327	-0.0101725	-1.2068	-1.1593	-0.912283	-2.48109	-0.722613	-0.527077	1.30335	0.65589	-2.11264	-1.66939	1.81128	1.2242	-0.596367	-2.52836	0.778413	0.0610325	1.19919	0.0533159	1.18758	0.243787	-1.68352	0.912415	-2.23811	-1.22807	-0.797901	0.687701	-2.478	-1.02592	1.12994	0.537425	1.18354	1.45656	0.244671	1.34022	0.93703	0.342927	1.83185	1.18802	1.25353	2.60571	1.75001	1.28132	-1.2794	1.01068	1.9628	-0.691544	-0.687358	2.06162	-0.175896	0.559356	1.80427	-0.518407	-0.0294027	-0.25095	1.72883	-2.91333	-0.264954	0.884172	-0.52413	-0.768146	-1.41712	1.89862	1.71048	1.78689	2.12092	-1.59148	-0.474115	0.476559	-0.818602	-1.73245	-1.51045	1.2397	-1.73439	-0.0292122	0.500892	-1.47301	-0.571688	-0.420382	-0.618081	0.399799	0.833734	-0.321595	0.0935086	-2.3646	-0.96856	-1.4762	0.426436	-0.228074	-2.48139	-1.947	-0.0775014	0.586371	-0.860424	1.82913	0.284456	-0.528426	-3.90912	1.19747	1.13067	-1.36234	-0.0175374	-0.392145	-0.0184004	-1.86903	0.832371	-3.04171	-2.22905	-2.64106	2.32095	-0.483609	-0.108915	-0.810492	-1.17736	2.98883	-0.786521	-1.31024	-1.38629	2.40943	-0.02166	-0.146456	-0.35978	0.557732	0.0937573	-0.113877	-1.79116	-0.329643	0.110615	1.61387	0.269392	2.56719	-0.249978	-0.105069	1.04417	-1.47847	0.379424	0.566727	-1.11875	1.511	1.22161	2.3767	-0.272562	-1.07715	2.67779	-2.99871	-0.436176	2.07088	-1.08907	-0.718382	0.558492	1.80462	1.03144	-1.19053	-2.50174	2.20804	-2.04926	-2.32674	-3.55727	2.35159	0.343109	1.05162	0.388581	-1.58057	-1.69733	-2.67981	0.749436	-1.82446	-0.98337	0.144706	-0.330615	0.189542	-0.6634	-0.994539	-1.70911	-2.5138	-0.279235	-0.0239691	-0.185598	0.204287	-1.13971	3.3304	1.52034	0.155359	0.475229	-1.14543	-1.98104	0.513642	0.672655	0.789724	-0.801099	-0.189284	1.63681	1.90892	-1.97709	-2.15258	-0.310011	-0.160497	-1.51877	-1.7152	-1.6883	-3.26669	0.349493	0.0490716	0.366767	-2.8671	1.59889	1.25615	0.00502019	-3.23468	0.643681	-0.25646	-1.11298	0.967073	-0.853391	-0.629332	-0.186543	-1.15209	-1.46286	-2.63154	-0.159678	0.371278	-2.80718	-0.556594	-3.39437	0.0422113	-1.13824	-1.81857	-0.999101	1.21961	1.20993	-1.90142	0.975387	0.380923	-0.563255	-2.87424	0.100632	-1.12025	-0.604426	-2.62825	1.18927	-1.36641	0.491411	1.06383	-2.07734	2.35002	-0.656166	-2.184	-1.72283	2.59364	0.114482	-1.2638	-1.37917	-1.43188	-2.74529	-2.17748	-0.966593	1.29199	-0.851065	0.464844	-1.66055	0.526341	-1.21495	-0.283843	-2.38181	-1.04032	0.488072	-0.431273	-0.736495	-3.66551	0.66557	-1.50439	1.42473	2.06111	-0.25531	-0.902566	0.534055	-1.23515	1.59523	0.860926	-1.98568	0.544863	-0.396668	0.863686	1.11863	1.42088	2.05301	1.85933	1.14428	1.82835	0.76615	0.79156	-1.75186	1.71067	-1.73928	2.07984	1.26548	0.578053	1.78629	2.09057	-1.12081	1.65928	1.43139	1.36315	1.40637	2.11023	2.23593	1.03902	0.982168	1.50245	1.46495	1.23874	2.29932	1.42163	1.80744	1.16119	2.44344	1.70999	2.19098	2.69544	1.77127	-1.44752	-0.048806	-0.450581	1.41018	1.25232	1.00844	1.00155	1.78633	1.10699	-1.80471	-1.40002	1.96	0.612029	1.29669	2.8202	-1.10363	1.63001	2.0783	1.52196	2.08342	1.31426	2.13411	1.87329	-0.229241	1.25278	-1.65928	2.06835	1.49152	0.429275	2.24056	1.75585	2.42444	1.68435	1.14688	0.922824	-0.613554	1.31666	2.39764	2.75465	2.16869	0.19864	-1.33527	-1.39151	-2.71952	-1.33813	-0.526416	0.639366	-1.11218	1.38591	-0.661244	0.354335	1.99556	1.24186	-0.256444	0.444921	0.41528	1.44271	0.561548	2.69495	0.955429	-0.355541	1.97975	2.29904	-1.39382	0.521353	1.58217	0.170257	1.26619	-1.41311	-0.132543	-1.23556	-0.609262	-2.21165	-1.68641	-0.123011	-0.414591	0.499489	-2.0357	0.241392	-0.178814	-0.796537	0.800056	-1.19168	0.950673	1.09298	1.07265	1.19499	0.14865	-2.45356	-0.741729	0.668012	-0.491137	-0.158667	-0.575615	0.173471	-0.389307	0.900293	0.505321	1.20078	-0.330776	-0.812678	1.05204	1.06736	-0.790977	0.466912	-1.67879	0.0209947	0.850359	0.0193525	-0.940071	-1.12597	-0.706168	0.188137	2.52755	-0.62952	-0.163865	-1.33316	-0.190011	-0.904173	0.234002	-1.87366	-0.5874	0.450029	0.128045	1.08022	0.000710851	1.48824	-2.04136	1.83826	0.191475	0.271848	0.925171	-0.811256	-0.462237	-0.953217	1.16003	-1.50456	0.359861	0.193457	-2.15944	1.30211	0.824429	0.169995	0.136474	2.27702	0.00844147	-0.939696	-1.0953	-0.331467	1.62212	-1.86082	-1.06198	0.0852903	0.774865	-0.731885	1.75492	-1.45488	0.00625183	2.17635	-0.457189	-0.650737	2.04854	0.685392	-2.28296	-3.32502	1.14769	-0.994215	0.391329	0.446649	0.593916	0.374617	-0.683348	-1.83498	-1.72016	0.500729	-2.69398	0.652816	-0.886515	-2.94176	-0.483383	-2.51177	1.94226	-0.0799464	-1.28811	-1.87567	-1.92627	-0.581055	0.455462	2.13429	-1.4673	1.14642	0.748983	-1.09156	-1.13984	-1.6799	1.84087	0.278543	-1.55396	0.532761	-2.26254	-1.45933	-2.63497	0.941205	0.379751	0.308847	-1.83088	-1.3769	0.186668	1.50346	0.947933	-0.0753857	0.320282	1.6582	-2.30367	-0.24243	1.02824	1.78803	-0.554729	-0.21549	-2.68351	2.66904	-0.197619	-0.124101	-0.596946	0.0779581	-1.21887	-0.87822	-1.50558	-1.00006	-1.76355	-0.28907	-2.0879	0.133267	-1.30664	1.09978	-0.777689	-1.77038	1.83351	-0.357265	-2.00398	1.50567	-1.47262	-2.5676	-0.4999	-0.0651126	-1.11596	-1.04302	-1.41444	-0.857197	-0.618488	-0.0411306	0.034578	0.47288	-2.54374	-1.22238	0.290368	1.02783	-2.49914	1.90272	0.756321	0.293514	-0.137878	-0.415698	-0.822665	-1.1007	-1.50412	-1.95895	0.015334	-0.0930642	-1.74499	0.36628	-2.02278	-1.28093	-1.96748	-0.192028	-0.704928	-0.28143	-0.846344	-0.0792074	0.673131	-0.414581	-1.0962	-0.618595	-0.437072	-1.2515	-3.11326	1.84032	1.09652	1.67942	-0.207245	-1.1518	-2.2953	-0.977017	1.77372	0.647116	3.05651	1.70612	-2.76931	0.537316	-3.03291	0.540809	-1.71248	1.46026	2.44141	-0.0134131	1.48904	1.36398	-0.456709	1.29021	-0.413911	-3.24298	0.667068	-0.313105	-2.31886	-2.11393	0.00258235	-0.928177	1.32221	0.157999	1.6764	1.26103	-1.80567	-0.581064	-0.302136	-2.3951	0.719423	-1.59114	-0.975342	0.541017	-1.58642	-2.05114	-1.12302	0.289068	-0.914523	-0.319758	-2.42345	0.331465	-0.726757	1.20551	-2.80177	-2.92614	1.44904	-1.00116	0.00132064	-2.00094	0.0898336	0.510307	-1.53972	0.389898	-3.97959	-0.523057	-2.43342	0.199205	-1.55024	-1.19302	-0.555444	-1.8665	-1.15269	-2.26918	0.416567	-0.924137	-0.686804	0.873315	-1.72783	2.34889	0.01776	0.097103	-1.1737	1.34367	-1.53488	1.31922	-1.31968	-1.64886	-1.1333	-0.623014	0.0335756	-0.617197	-0.0636512	-0.436092	-1.5291	0.25014	-1.66897	-1.31399	-0.54838	0.416774	0.190435	-1.68237	-2.26847	-0.144489	-1.83706	3.48379	1.71159	1.72099	-2.54172	0.132022	1.32453	0.540731	-1.38089	-0.279883	-1.69927	-1.3574	-2.7805	-0.901457	-1.14403	-1.76445	2.02687	-2.75979	0.333043	0.888981	-0.12613	0.271596	-1.60966	-1.50632	-1.97171	0.730294	-0.482129	1.53738	-0.271901	1.40279	1.34538	-0.752796	-0.862505	-3.22087	0.0721912	-0.27598	0.810537	0.300197	-0.477517	-2.40734	-0.835793	-0.0202544	-0.534023	-1.67649	0.660342	0.519767	-0.482652	0.582024	-0.990746	-0.134738	-0.313466	0.34882	-0.387774	-1.38656	0.945247	0.609444	-1.82261	0.198056	-2.10485	2.91263	1.30232	-0.708194	-1.8587	0.658645	-2.2543	1.83321	-1.92697	-2.42488	-1.84828	-1.12898	0.126087	1.96782	-0.617624	-1.22439	0.853309	0.213439	-1.7468	-3.61272	-1.66643	1.53119	-1.43542	-1.46009	-3.68976	0.248228	-0.520944	-1.27103	-3.71954	-0.948614	2.05473	-1.90504	-2.05261	-0.870925	-1.65476	-1.83719	0.338075	-0.0955256	-2.17969	0.533388	0.850685	0.322943	-0.0177515	0.896621	0.33364	-1.95939	0.275929	-0.183314	-3.05033	0.560527	-0.442286	0.466762	-1.47754	0.425263	-1.0878	-0.118502	-2.01637	-0.362788	2.1287	-0.71695	-0.593443	2.81246	-1.29127	-0.824906	0.282451	-0.21271	-2.54724	-0.994224	-0.0834056	-2.35491	-1.81531	-0.604809	-1.50783	-2.65321	-2.96334	-1.58947	1.22628	0.682929	0.068377	0.161121	-1.43841	0.723892	-1.05757	-2.3678	-2.56083	-0.637142	1.70957	1.42933	0.0456298	-0.413446	0.437435	1.296	-0.644217	-1.64538	-1.79978	-1.70832	0.0565614	1.83559	-2.53878	0.99565	-1.01052	1.11102	-1.68333	-1.80232	0.176559	-1.84429	-2.31766	0.746233	1.65741	0.161375	-1.31473	3.32263	0.886134	-0.440613	-0.214403	0.147339	-2.51663	0.248404	1.40838	-2.63268	0.155824	-1.19571	-3.12843	-0.970452	-1.20089	-2.85986	-0.643002	0.552179	-0.734162	-0.872641	0.528465	0.255869	-1.64873	-0.0623617	-0.0605296	0.134578	-1.4408	-1.94321	-1.6262	-2.14925	-1.28394	-1.4692	-1.91699	-1.89353	-2.39526	-0.557365	0.224008	-2.08514	-0.0886206	1.40487	-2.52946	-2.92939	1.17028	1.71446	1.66362	0.459606	-3.1061	0.673005	-2.09302	-1.67767	-2.28228	-0.602613	1.76627	-1.86761	0.286268	0.217833	-0.194056	-0.812277	-0.914108	-0.444906	-2.46879	-1.17818	-3.41458	-0.64446	0.777897	1.01379	-2.14473	-1.52975	0.925909	-0.358884	-0.991542	-0.235886	0.147064	-1.25093	0.727114	1.9314	-0.402765	1.15555	1.31285	0.770827	0.383092	-0.708076	2.09068	1.66163	1.01217	1.17567	0.0751319	-0.589811	-1.47522	-0.560958	-0.144255	0.824487	-1.0981	-1.38847	-0.181463	-0.46391	-0.364299	-0.100708	1.66036	1.16181	-0.803986	-0.995591	-2.15172	-2.26203	0.0624729	0.887081	1.48449	-0.918106	-0.420494	0.848789	2.09327	0.267593	0.544891	0.574277	0.487105	1.1092	-1.60471	0.222084	-0.901159	-0.305369	0.00679265	-2.6707	0.657928	1.36961	0.344721	-0.175353	-2.13734	0.212447	-1.63857	-0.406057	-1.88565	-0.308361	-1.4804	1.7365	1.50194	1.36909	0.0712144	-1.96655	-0.125033	1.26178	0.970327	-0.617412	-2.08433	-2.30928	-0.0951001	-0.735575	1.6304	-2.83497	-2.0964	1.67791	-1.097	-2.04008	-1.17189	-0.870373	-0.382	-2.06536	-0.41775	0.260729	1.91226	1.18484	-1.08832	-1.3158	2.34974	-1.87742	0.514602	-0.626077	1.89843	0.343356	-1.96721	2.59579	-0.507852	-3.37591	-2.70546	-1.7958	-0.268514	-0.651979	-0.895271	1.37164	-0.315437	-0.373519	-1.72551	0.52556	0.940371	-2.19519	0.603293	1.661	1.43912	-0.676906	-0.885483	1.11915	-0.0205736	0.293083	-2.28694	1.44516	-1.32879	1.46005	1.32979	0.696802	2.33986	-0.389427	-0.547661	0.287948	-0.339731	1.71677	-0.110002	0.629266	1.6299	0.369752	0.44391	-0.700904	0.275838	-0.290647	-0.0621829	0.257556	-2.46195	1.69061	1.29731	0.211438	-0.57823	-0.492528	1.62145	-2.03406	-1.09443	-0.848011	1.58664	-0.905444	1.01263	0.420085	1.01302	1.27388	-0.872896	-1.86066	1.48907	-2.3334	-1.25471	0.628904	0.573669	-0.973007	2.84931	1.30388	1.37351	0.809363	1.58303	-1.58363	0.254853	-0.227746	-0.796402	-2.13054	1.08623	1.27373	2.28432	1.65395	-1.54763	-1.44778	-0.449951	-1.26638	0.449474	-2.62727	1.04989	-0.958203	-1.5234	0.191318	1.69092	1.27791	2.4174	0.741027	2.26591	-0.240497	-0.0502141	-2.03651	-0.159141	-0.1444	-2.60938	-1.90081	0.633636	-0.805171	-1.82773	-0.35324	-0.997788	-1.56613	0.960651	-0.939151	0.491892	-1.54863	1.06573	0.330848	-2.09995	0.968032	-0.290601	-2.0419	-0.868058	-0.0936491	0.486431	-0.37797	-0.0160478	0.835113	-1.5904	-0.0168938	0.78036	2.51837	0.219176	1.28121	1.94826	1.27605	1.20406	-1.78453	-1.51754	-1.70056	1.00841	-1.31949	-0.382316	1.55968	1.04432	1.08113	0.198105	-0.919013	-1.14784	-0.375675	-1.79737	0.399953	-0.381887	-0.956776	3.31597	-2.39247	-0.701607	1.01324	-0.881604	-0.46955	1.8253	0.0883933	1.18849	-0.284483	-1.59742	-0.800593	0.185749	1.49079	-1.97877	-0.349625	-1.87811	-0.251356	0.184506	1.08773	-1.27349	-0.52217	-3.43596	2.27635	-1.779	2.69041	-0.564648	-2.59912	-2.90224	-1.13687	-1.13561	-1.27848	-2.59499	-1.36827	0.400395	0.267201	-2.09484	-0.859064	-1.9881	0.538831	2.50551	-2.98436	0.168758	-0.714872	-1.65559	0.205387	1.49673	-0.639449	-2.50365	1.82416	-1.6387	-0.131154	-2.01898	0.181127	1.34944	-2.12933	-0.524296	-1.12701	-0.49026	-2.30185	-1.11832	-1.87683	2.6837	-2.12563	-1.24043	-0.408154	0.231798	-1.55963	1.55186	-1.30323	2.2806	-0.962196	-1.11872	-0.00707907	-2.35615	-0.294203	1.73772	2.4224	0.63081	1.78492	1.46562	0.633947	1.64193	-2.16853	2.65908	-0.589173	0.918382	-1.94821	-0.81021	0.748961	-0.587294	-1.9365	-0.085979	0.669559	-0.786812	1.54529	2.46991	-2.86642	-0.109898	1.27545	-0.7144	-3.00163	-0.0849544	0.15976	0.887412	1.03857	0.237528	0.613043	-1.55578	0.18949	0.652066	0.810135	1.6285	-1.29238	-0.335549	-1.346	-0.540193	-2.27014	-1.12798	0.275227	-0.170866	-1.09048	-2.08051	0.720513	0.642723	-0.294102	1.16852	1.75897	-3.44714	2.58137	1.35405	-0.258953	2.41187	-2.49068	2.18834	2.50446	-1.93847	1.13098	-3.2456	-1.43748	2.16946	2.07059	1.20409	-0.0625755	0.606204	1.51222	-0.110449	-0.634085	2.36725	-0.291095	0.252043	0.114009	-2.01814	-0.547302	-2.49091	0.706736	0.435685	-1.21755	0.500387	0.0741686	0.689499	-0.733493	1.21799	-1.98343	-1.62106	-1.66116	-1.24347	2.64331	-1.32864	0.746843	-1.87576	-2.81485	-2.73843	-0.913907	-2.01079	-1.29086	-1.53914	1.75403	-0.933702	-1.75653	-0.243484	0.784257	2.65893	-1.92398	-0.0735478	-1.16906	0.196746	-0.0822848	-1.92954	-0.323073	-2.74853	-0.214038	0.560239	-0.289265	0.318503	0.938497	0.606584	-2.57638	-1.50704	1.91194	-0.897687	-0.283969	-0.320756	-0.519624	1.25871	0.219985	0.487384	0.694362	0.542949	-1.10884	0.870078	-0.386015	-1.41343	1.34728	0.815415	1.06729	2.16659	-0.628921	-1.98935	1.82387	0.721011	0.588414	-2.13123	-1.37135	2.19062	-1.77583	0.941286	-0.0627686	2.00864	-0.245477	-2.62774	1.64502	-2.07929	-2.60741	-2.62663	0.809215	-2.03509	2.71782	1.61445	2.28788	1.51304	-1.84689	-0.609943	-0.296177	-3.64722	0.705185	-2.91312	-0.05996	-1.1238	-0.491281	0.863642	1.20746	0.945861	-0.388013	1.26261	-0.930833	0.645632	-2.05055	-0.404962	0.97924	0.438687	-0.925471	-1.31792	-0.238152	0.276743	0.370458	1.86406	-1.69769	1.48171	-3.367	-0.621912	-1.07468	-0.657335	-1.11316	1.11795	0.414663	0.0208014	-0.140233	0.779221	0.405664	-1.01018	-0.338433	0.580882	-0.538775	0.128897	0.12004	-0.149309	-1.01639	-0.372523	-1.36671	-0.354049	-1.98672	0.0803037	-0.238917	0.449926	-0.332706	-0.50261	-2.12906	-1.25968	-2.89209	0.114396	-1.83177	-0.638777	0.523291	-2.60305	0.622427	0.0869776	-0.401898	0.753597	0.657218	0.48067	2.53161	-1.42648	1.12455	1.60317	1.12032	-2.30575	-0.36911	1.48148	-1.22373	-0.364518	-2.22527	-2.01798	0.179165	-0.716911	-0.537002	0.557396	-0.894406	-1.9598	-0.742395	-1.0172	-0.517745	-1.74974	-0.0798884	-2.02312	-1.00579	1.79292	0.296983	-3.63694	-2.0708	-0.66807	0.122759	-0.528196	-0.34931	-2.21828	-0.560627	-0.322208	0.474877	-2.11503	1.05958	-0.761522	-0.963802	-1.76167	-1.9844	-0.983192	-1.216	-2.17189	0.392576	-1.56716	-2.41634	-0.295468	-0.459969	0.120371	-0.416663	-0.667606	-0.553473	0.273198	1.18821	2.14374	0.902988	-1.60236	0.874705	1.66421	0.916216	1.03441	-1.91268	0.279535	0.168757	1.70361	-0.230689	0.579191	-2.473	0.0201368	0.969722	1.15454	-2.03028	-0.414749	0.260138	-0.121349	2.45692	-0.738567	-1.97472	2.41868	-0.136993	1.18013	-2.02902	0.726334	-1.66469	-0.251281	-3.01001	2.1659	0.669219	0.254932	0.348492	-0.00732915	0.729499	-0.499957	1.37946	-2.41608	1.64458	3.02838	-0.247311	0.750046	2.67265	-1.06823	0.253246	1.22888	-0.329652	1.25901	1.47917	0.308772	1.17463	-1.43871	0.945663	1.8843	1.23658	-0.981639	1.03228	-1.83961	0.387457	0.00507015	-2.09176	1.33189	-0.525771	2.59772	2.52408	-0.19894	0.681145	0.998849	0.363646	-0.130233	-2.6408	1.63085	-0.126385	-0.99725	-0.212541	0.549734	-0.07878	0.855142	1.03716	0.540871	2.0578	0.655646	-0.866994	2.7948	1.58283	-1.25391	-0.754138	0.230695	-1.63097	0.989561	-0.885218	1.69296	-2.05827	0.853061	-0.619079	-1.42329	2.59	-0.885466	0.351322	1.74487	0.368102	0.363753	-0.765797	-0.595783	0.0864751	-1.7869	1.0837	0.231941	-1.63297	-0.864671	-0.870902	-1.3512	1.70537	0.423743	-1.09071	-0.572922	1.9159	0.0264611	-0.386194	1.13081	0.127449	3.67795	-0.430517	1.25335	0.114764	1.82688	0.181571	-1.09203	-2.14978	0.865119	0.0112292	-3.11904	-1.70575	-0.510228	0.633637	-2.19399	2.41606	-1.65918	0.00947142	0.568036	1.48968	-0.210023	-2.09584	0.0054624	-1.92806	-1.40583	0.950638	-0.508702	0.821142	2.08084	0.823498	-0.475925	-0.503259	0.204543	2.72602	-1.35658	-0.937626	-0.827086	-0.380209	2.04603	1.71671	0.12319	-1.37833	0.474658	1.80432	-0.987439	1.53525	0.772881	-1.92578	-0.646187	-0.728697	2.41761	1.56128	-2.9957	-0.864823	2.2513	0.56743	1.77943	-1.99639	1.87254	0.108397	-1.66492	-2.78919	-1.0124	-1.79107	2.25316	-0.344398	-1.55938	-0.548374	1.7834	0.0663076	0.215972	0.317318	2.97247	1.80914	-2.11623	-0.153802	-2.58724	-1.69516	-1.93903	-2.66944	1.94656	1.8028	-1.35249	0.426664	1.43136	-2.82104	0.300636	2.44322	0.126496	1.17287	0.935918	1.00628	0.855849	0.101403	1.37809	1.76479	-2.54008	0.774791	1.24939	-1.50333	0.581714	-1.27768	-0.237033	-0.640948	-0.426338	0.966061	-3.16076	-0.527525	-2.04597	-1.33702	-1.01756	-0.528773	-0.331141	-2.03885	-1.02308	-0.279598	0.21982	-1.37984	2.17233	-0.916607	0.784578	1.17712	-1.37509	0.821752	1.51138	0.615663	1.36874	0.0339888	0.446928	2.17254	0.561369	-0.347495	1.38202	3.04142	-1.78893	-2.98523	0.0283645	1.48789	-1.00469	0.964265	-1.53868	1.8965	-0.134318	-1.92433	-1.72764	-1.43834	-1.53832	1.61993	-0.778267	0.561642	-0.812285	0.254593	1.75058	0.178789	0.572953	2.91249	-0.926506	-0.27515	-0.74442	-0.201306	-1.88719	-0.183528	1.40573	0.948343	2.35417	-0.135866	0.710856	-1.13296	0.310934	-2.33219	1.59097	0.442332	2.05923	-2.0804	0.761753	1.37261	0.854218	-1.20008	-0.637237	-2.1085	-0.363329	0.924418	1.56632	2.15646	2.43073	1.97127	0.490534	-0.0376329	0.016247	2.0761	-2.31783	0.170213	0.871439	-0.0382431	-0.843317	-0.614626	2.6372	-0.340733	-1.22073	-1.35924	-0.0916676	1.98552	-0.958258	0.817024	1.87613	0.666683	1.13645	-0.57365	-0.641471	0.225663	-2.26988	-2.70304	2.4437	0.401055	-1.11487	-0.0186165	-0.858407	-2.90846	-1.04958	-1.0206	0.519057	-0.0822681	1.42636	-2.76077	0.578505	-1.02516	0.464367	-0.779395	0.331973	0.112076	-0.161705	-3.06191	2.35105	-1.29745	-1.39564	0.935361	1.68961	0.537776	-0.234016	-0.397011	-1.06163	-0.595103	0.0735378	-0.129675	0.046839	-0.379067	0.971152	0.336835	-0.160753	1.53551	-0.528826	-0.200829	-1.08167	0.121034	0.144228	-0.766745	-1.75951	0.427621	-1.85688	-2.08446	0.44847	-1.02096	-0.80783	0.357254	1.5554	2.39885	1.59441	-7.35454e-05	0.0550042	0.645342	1.94196	-1.72118	-0.468376	-0.825215	-0.00610041	-0.0806568	0.236947	-1.45083	-0.506472	1.13739	-1.25881	-1.31655	-1.99891	-0.889325	2.2447	-0.550833	-1.12832	-2.32005	1.04911	0.191866	1.08227	1.37531	-1.00654	-0.052694	0.624155	-1.28108	-2.08999	0.313794	-1.82337	-0.627458	-1.27135	0.151313	1.16586	0.26971	0.546821	4.39414	-0.466832	0.898745	0.296487	-1.26823	-0.213711	0.0217478	-0.177863	-2.16374	-0.281739	-1.69426	1.44572	1.9679	-1.06527	-0.882863	-1.57981	-1.88156	0.220031	-0.295013	1.56706	-0.579724	-0.072179	0.936741	-0.832346	0.244352	1.27926	0.739046	1.1856	-0.0922065	-2.52977	0.741855	0.658834	0.584604	-2.23315	-0.525559	-1.6758	-1.16614	-0.958304	-2.0447	-0.556451	-3.75691	0.342393	-1.60512	-1.36195	-0.114972	0.301372	-0.603898	1.91105	-1.72352	-1.35861	-1.45826	0.13083	-3.25159	0.146112	-0.0379437	-2.57917	0.67521	-1.67113	0.215312	-2.04168	-3.56736	-1.9711	-1.39685	0.645956	-0.669928	-2.20494	-1.67351	-3.30554	-0.748035	-0.614116	-0.45527	-0.138468	-1.24391	-2.86805	-1.33164	0.852096	-1.58739	-1.33904	-2.6317	-1.14148	1.30334	-1.98703	0.046664	1.27198	0.658748	-1.59345	-0.00671822	0.644545	-2.9262	0.0725733	-1.37513	1.00095	-0.763722	-2.80817	-1.2391	2.31776	0.473464	-0.40365	0.695358	-1.52809	0.928855	-0.346207	-1.76116	-1.81799	0.0572594	-0.502418	2.66341	-0.895883	-1.12686	-1.97359	-0.618314	3.11055	-0.469341	-1.26607	0.990716	-1.33478	-1.09924	1.24536	0.132619	0.927944	-2.55513	0.241023	-0.234985	-3.0115	-0.703664	-0.0997943	-1.66644	-2.4187	2.66772	-1.19627	-1.09734	0.472683	1.44827	-1.78544	-3.37983	-0.428736	-0.818964	-0.596975	-0.816249	-1.93447	0.489537	0.122723	-0.951318	0.477782	-2.05461	-0.132772	1.25209	-2.63233	0.0390023	-2.59091	0.562123	-2.76452	-1.01046	0.179333	-0.950085	0.226066	0.988597	1.08518	-0.642485	-0.191411	0.933747	-0.307446	0.788445	-0.625425	-0.105863	-0.797919	-2.43029	-2.52754	0.209823	-0.937228	-0.258934	-1.66646	-1.43284	-0.71617	-1.70952	-1.75805	1.80659	-1.0762	-2.36347	-0.80848	-2.37537	-0.38195	-1.93386	-1.78154	0.589259	1.30498	-0.74148	1.95876	-1.96751	-1.58083	-0.460379	-1.71791	-1.89357	-0.849685	-0.120748	-0.598334	-1.71775	-0.799817	-3.19023	0.435322	0.660371	1.0779	1.06228	-1.96455	2.04026	-0.129145	-1.17914	-3.05525	-1.9131	-0.133063	-0.1683	-2.43169	0.891774	-0.687822	-1.48458	0.00570874	1.03676	0.0284953	-2.30115	-0.111993	-0.980821	-2.20702	1.40262	-1.99815	-0.0344965	-1.73508	-0.988227	-1.00737	-0.117615	1.30291	-1.19007	-2.43756	-1.10261	-0.697388	-1.69024	0.501975	-1.68618	0.187485	-1.96946	-2.56361	0.505146	1.40023	0.398827	-2.40784	-1.09125	-1.92506	1.61407	1.93942	-2.66465	1.46224	0.0939771	1.61533	1.59525	-0.895748	2.71329	0.860824	1.32616	-1.40397	-1.64093	-2.70514	0.402628	2.7491	0.48731	0.539955	-1.60645	0.493925	-1.40266	-1.7345	-3.47816	-1.94006	-0.838782	1.63709	-1.87809	-0.378387	0.58634	-1.30615	0.15499	-1.37181	-0.00172389	-0.312213	0.722107	-1.71129	0.678568	0.939565	-0.34676	2.81893	1.49101	2.43429	-0.649419	-1.29382	0.548632	-1.63839	1.62993	1.08526	-2.5782	-1.05894	-1.13976	1.31407	1.66647	0.924777	-0.423397	1.02325	-0.670498	-1.16903	2.36799	0.892628	1.97824	-1.36948	-0.531157	-0.561925	1.30105	1.44463	1.3997	-0.459323	0.219439	1.08797	-1.27635	-2.02478	-0.0315822	1.08967	-1.48941	-1.45627	0.135237	-0.169076	0.466831	0.249375	-0.136873	0.129962	-0.117355	2.10177	1.93366	0.575753	0.259599	-2.09839	2.22568	-2.74064	1.34596	1.87076	-1.54716	0.830474	0.331858	-0.438001	-0.713758	0.2815	-2.87216	1.51754	-0.895908	-2.19953	1.00807	-1.0248	-0.641952	1.32457	0.451885	1.10512	1.266	-1.82949	1.88178	2.84012	-2.77979	-1.48231	-0.311148	-0.763856	0.408177	0.419322	-2.04928	-1.0728	1.83495	0.132387	-1.88108	0.198782	2.26922	-0.273951	-2.18533	-2.68714	1.28101	-0.0381909	0.476553	1.22425	1.43347	-0.154521	-1.0196	-0.700021	2.08785	3.92147	-0.376114	0.932854	-0.304268	1.75405	1.13048	0.322431	0.0700668	1.51106	2.79428	0.219138	1.76486	-0.927414	0.863984	-0.128247	1.84552	0.567139	-0.944391	-0.254092	0.111298	1.4346	0.648725	-1.60148	-0.121556	1.82898	0.0754534	0.334529	2.85101	1.56116	0.0596519	1.43401	-1.64819	0.976782	1.12638	0.870596	0.772104	0.0254453	1.29428	1.68219	0.843575	-0.184861	1.51345	1.96131	0.668621	-0.454325	1.2633	-0.94014	2.85511	0.458671	-1.98314	2.5273	1.55162	1.07777	-0.572503	-1.42691	-1.05197	-1.49009	1.87138	-0.673396	0.932022	-2.15511	0.883555	1.91827	-1.14216	0.556691	-4.02033	0.133512	-0.730972	-1.40272	-0.0160753	0.69773	2.22982	-1.04901	-0.434258	-3.24287	-0.00454364	4.60545	-1.71748	-0.820235	1.45675	-0.24015	1.35417	1.03695	-0.573214	0.732395	-0.000302395	0.5502	0.286886	-0.361914	2.37788	-0.308303	0.454395	0.788559	-0.464113	-2.452	-1.88416	2.27214	-0.257046	2.21714	2.67086	-0.117049	-0.456586	-0.697306	1.37522	-2.02237	-0.410426	-0.123721	1.35604	2.02647	-0.696026	-0.150766	-2.29476	-1.58643	-1.6386	1.83521	0.622501	-1.38842	-1.02562	-0.0706012	0.988872	-1.32466	1.73537	-1.04107	-1.24375	-0.8566	-1.53632	1.26764	1.03624	0.136259	1.87231	1.47386	1.10463	-0.934024	-0.455779	1.84289	-2.73007	1.2451	0.301063	2.91726	-0.00156083	-2.46486	0.939707	0.376413	2.50792	-2.6314	0.235832	-2.16617	0.978267	-2.182	-0.700789	0.29055	-0.738764	-0.481576	-0.504108	0.472455	-0.841103	2.15049	1.78294	0.544465	3.56037	0.576668	0.14511	-1.01669	-2.34124	0.261878	-2.25818	0.228567	-0.294598	-2.0654	2.90682	-0.368412	1.16786	-1.94552	-2.81557	-0.555066	0.0565487	-0.268303	0.522539	-2.09958	1.52632	-0.490524	1.50748	0.996456	2.39298	-2.53763	1.00652	-1.93103	-1.52046	-2.59579	-1.32319	-0.327629	-3.41499	-1.56794	1.0628	-2.00884	-1.28171	1.82403	0.240503	-2.9592	0.320401	0.646058	1.42373	-1.38088	1.09456	0.835352	-1.20127	1.43557	-0.480591	-1.74317	1.07868	0.362573	0.300407	-0.454019	-0.098847	0.630149	1.64376	0.49068	-0.506412	2.39892	0.117207	-0.762632	1.29536	-0.196802	1.22248	0.432018	0.183331	0.194149	-0.208714	-0.730331	-2.16888	1.69262	-2.1767	-0.639328	2.0607	2.23468	1.30699	-1.52072	1.11046	1.57976	0.374761	-2.11737	0.185413	0.696577	1.61382	0.72289	2.58605	1.21402	-2.77325	-2.10267	-0.69788	-0.534548	-0.9892	1.16696	-0.460209	-0.169098	-0.891432	0.0620452	0.668697	-1.26534	0.806175	0.375887	-1.06348	-1.61209	1.77882	2.62524	-0.358898	-2.3681	1.72153	0.21069	0.846274	-2.07071	2.12341	1.99432	-0.822608	-0.927829	0.149079	-0.91552	0.831877	1.41601	1.4694	1.03812	-1.47734	-1.01788	-2.34896	1.76485	3.21842	0.0333262	0.123432	2.16876	-2.63751	-0.655317	-0.310259	0.168802	0.816145	0.956941	-0.722217	-1.37887	-1.16939	0.882491	-0.272826	-0.788977	0.507907	1.3198	-0.716173	0.270904	-0.160125	1.30511	-1.87911	-1.59372	2.08937	-1.26668	-1.11919	0.0251173	-0.995495	0.127088	0.171856	-1.37763	-1.35436	2.04598	0.0955809	1.87891	-0.233216	-0.702527	-1.88851	0.727942	1.30227	2.3742	0.119549	-2.42217	-3.25095	0.898541	-1.37937	-0.712284	1.4799	-0.292476	0.196981	0.741315	-1.38058	0.86941	2.08448	-2.41459	1.73802	1.31058	-1.34612	-1.14882	-2.07421	-0.94479	0.640072	0.492271	-1.57045	-0.328516	-2.03074	-2.18168	1.20759	1.18383	1.02522	1.29505	1.54557	0.717254	-1.32854	0.876542	-1.86405	-0.23421	-1.11799	-0.788867	-2.00387	-1.78421	1.99386	0.248665	0.802967	-1.07434	-1.87009	-1.73831	0.425224	-0.445387	-2.36273	-0.669786	-1.60915	2.59302	-0.094165	-0.676224	-2.90187	-0.38188	0.256724	0.218476	0.375191	1.07804	2.16005	-0.122855	-1.34428	0.173424	0.139831	0.936625	1.52696	0.288718	2.04457	2.21561	-0.286802	2.32653	2.64017	-0.714075	-0.889812	1.28509	-0.519092	-0.335587	-0.0269829	-0.417853	0.329673	1.6122	-0.860777	-0.257028	2.63129	-0.704322	0.630336	0.295345	0.861446	-0.06619	-1.24955	0.655511	-1.44987	2.68583	0.733547	0.966078	0.944903	-0.978089	-0.720467	1.82467	2.78144	-0.78432	1.85381	1.43812	-0.396488	1.79602	1.99619	-2.48898	-0.170676	0.487207	2.62565	-0.0872308	0.893581	2.53711	-1.19836	0.148697	-0.854783	-0.484391	1.76933	-0.607599	-1.5801	0.940902	2.00568	0.186111	-2.54567	2.00288	-0.694525	-1.10086	-1.58526	-1.49416	-1.03538	-2.42445	0.0372061	-0.0151656	-0.160651	-1.12855	2.65835	1.34575	1.14956	0.259675	-0.532135	0.89424	0.430141	2.23876	1.38413	2.36688	-1.93841	-1.64867	-0.0695526	0.239693	-2.22598	-1.44249	-1.28964	-2.89078	-0.087717	2.71045	2.20892	-0.0578968	0.917693	3.42966	-0.458636	2.10472	-1.63783	2.67062	0.380488	-1.04313	-0.631942	-1.31797	-2.60498	1.43778	-0.820183	-0.452893	1.04371	3.3692	0.493712	0.484692	-0.355731	0.157456	-2.78326	-0.0340215	-0.864105	-2.06957	-1.92654	1.97232	-2.68059	-0.798679	1.51458	0.18189	0.349026	1.00685	-0.933415	-0.336783	2.80533	1.97419	2.25794	2.29838	-0.640361	2.03406	-0.809459	0.235554	-1.46872	-0.300224	-0.858955	-0.710014	-0.735506	-1.4349	1.5799	-0.0686572	-0.0201022	0.4563	-2.23897	1.22395	-0.247374	-0.310621	2.33124	0.987126	-1.76838	0.539438	0.562604	-0.571198	2.02452	2.45639	0.189301	1.08992	-0.699093	-2.03322	2.08882	2.3406	0.557635	2.33053	-0.275788	-0.0523877	-0.482388	-0.123355	-0.794071	-2.16066	0.469815	-2.05861	1.2214	0.0637649	1.68169	-0.291137	2.24759	2.48196	-0.484341	-2.04237	2.49191	-1.91793	1.87899	-0.261129	-0.457959	-0.384378	0.334506	2.3175	1.42736	1.48804	-3.02962	-1.21003	0.796374	0.417722	1.11791	-0.14926	0.631937	1.38442	-1.67858	-0.0433177	-0.570188	-0.7841	0.423583	2.57054	-1.48491	-2.73649	-1.773	1.42371	0.368219	-0.0646258	-0.691628	-3.06695	-2.1238	0.611176	1.20008	1.64649	-1.45545	1.10116	-0.338705	-0.970499	-0.963637	2.51808	1.03599	-1.23852	-0.664287	-1.01647	-1.73768	0.112554	-1.39094	-2.08816	-1.34049	0.624017	0.694832	0.0407142	0.465355	0.282129	0.314785	1.82655	1.87804	-1.88178	0.899093	1.68854	-1.5952	-0.698574	1.20635	-0.454313	-0.24954	2.41896	0.33246	-0.481919	2.18338	2.06259	-1.51296	-0.805819	0.52521	-0.337355	-2.28491	-2.15563	0.66997	0.145754	-1.32968	-0.0143088	1.71741	-0.619118	0.0797752	-2.70791	0.307377	-1.26179	1.09704	0.289891	0.6804	-0.354859	-2.29793	-0.843455	-1.00248	2.24686	-2.09533	2.11435	0.199992	-2.00133	0.234125	0.318596	1.33357	0.627346	2.1721	-0.500503	-2.1189	-2.23087	-0.830904	0.991745	0.989765	0.897466	0.481719	2.70544	2.56712	1.13577	-2.58211	2.73675	-0.577024	-0.128114	-1.03524	-0.0577436	-1.76947	1.65681	0.551675	0.108368	-0.381492	2.13694	-1.41728	-2.5976	-2.02143	-0.931981	-1.45965	0.278855	-1.26798	1.43767	-2.43648	0.26646	-1.25383	-0.892206	-1.81201	2.08021	-0.942205	-1.78983	0.910941	-0.622592	-2.33683	0.538023	-2.38253	-1.17841	-0.401016	1.85134	0.795715	-0.756091	-2.60938	0.84094	0.187916	1.68552	1.69971	-3.51801	-2.11453	0.434279	-0.193964	0.859408	0.0427919	-0.180293	1.33094	0.605741	-1.83086	-0.742081	-1.26723	1.52577	0.052258	0.0034258	-2.06974	-0.46353	-1.09933	-1.86069	-0.45158	2.98529	0.492863	-1.87278	-0.513869	-0.630076	0.150453	0.371735	-0.72879	1.1274	-2.2834	1.62742	0.718985	-0.735001	1.26678	-0.707337	0.763368	-0.448694	-0.695337	1.26018	-1.83711	0.392465	-0.314966	1.36306	-1.97784	-1.91464	-0.377735	2.60844	-2.35416	1.48165	2.72859	1.28303	3.38177	-2.89145	0.360212	-0.262675	0.225085	0.960362	-0.663073	0.476022	0.62062	-0.727282	2.35956	1.98582	-0.355913	1.17724	1.04619	-1.73006	-1.54426	0.755007	2.53509	-0.59127	-2.69952	-1.09554	1.10954	0.304047	-1.67227	1.30314	1.84758	-1.82267	-1.01994	-0.601772	1.75512	1.41635	-1.40654	-0.405081	2.8669	0.826739	0.328962	1.02501	-1.82755	-1.17455	2.7321	-1.89068	-0.8208	0.783634	0.799112	-1.25632	0.529	-1.67389	-0.709684	0.398226	-0.11894	-1.24626	0.473508	-1.12248	1.34469	-2.30547	0.201077	0.139865	-1.34484	-0.967672	1.26867	0.432853	2.26349	-0.22547	1.29213	0.0916462	-1.3163	1.74234	0.753587	1.8062	2.23948	1.54627	2.76649	2.01167	-0.159219	0.5457	0.387939	-0.108257	-2.47434	0.115759	-1.68782	0.917906	1.77809	-0.427333	0.429372	-2.49263	-1.2083	0.980518	-0.0973859	0.354569	-0.892922	1.05754	0.0613114	1.86087	0.919265	1.16622	-0.647203	0.00638057	-1.08552	-2.20664	-0.858269	0.0586661	-1.57538	0.835609	1.59862	-0.219347	-2.15402	0.129123	-0.479639	0.89314	0.987399	-1.1731	1.73135	0.999798	-1.1141	-1.23192	0.43677	-0.663309	2.27088	-1.74103	-2.79052	-1.97288	-1.19205	-1.16886	1.567	-0.0561656	1.01922	-0.462782	-0.572883
TCGA-OL-A66N-01	0.203407	-0.834102	-0.792446	1.3408	0.149042	0.505797	0.303329	1.25426	0.992861	-1.83285	-0.782373	0.00365564	1.46368	-1.44695	0.256424	-0.874444	1.82932	0.0993885	0.393929	-1.25107	-0.609946	-0.240545	-1.03209	0.217826	0.324257	-0.685446	0.237949	1.54383	0.954191	-0.181747	-0.579334	-2.14299	-0.714485	-0.68706	-0.378706	0.307013	0.00158329	-2.39759	-1.96534	-1.1261	-1.20206	-0.262459	-0.00935696	-1.73975	1.12511	-0.698583	0.0616198	0.336859	-1.40018	-0.484027	1.61418	0.120985	-0.143474	-1.80435	0.203837	-0.226601	-0.294843	0.470717	-1.10571	-3.12128	0.636179	1.46279	0.677619	-1.34528	-1.06421	-0.00815446	0.239033	0.523338	-0.184254	0.382688	-1.64248	-2.7209	-0.531449	-1.069	-0.773	-0.293506	-0.553853	1.30189	0.00670937	1.017	-0.949446	2.95165	0.502024	-0.0762254	-0.845103	-0.0918676	1.06626	-0.0981708	-0.815071	-0.344543	0.797253	0.273053	0.0417444	0.161306	1.11473	-0.802304	0.971529	-0.463389	0.385695	0.686248	0.271353	-0.788325	-1.33486	-0.142595	0.2854	-0.0104736	0.646578	1.37088	-1.37798	1.1796	0.764741	2.21871	0.544411	1.33476	-0.0314912	1.30207	1.06912	-0.429748	1.41836	0.094876	-1.03605	-1.57577	0.834024	0.295452	0.0975345	-1.24997	-1.36456	-0.367408	-0.539629	-0.576068	1.10745	0.437733	0.790711	0.227937	0.743327	-0.153885	1.41745	0.188407	1.85487	-1.56503	1.20606	-2.27336	-0.489211	0.534673	-1.86836	-1.52159	1.78387	-1.36877	2.12503	1.90237	1.24627	0.471033	0.626005	1.31313	-2.07108	0.806678	-7.366e-05	0.336351	0.186053	-1.35364	0.674421	1.37855	1.45246	0.215992	0.239839	0.404957	0.213516	-0.15844	-0.291523	0.934122	-0.759381	-1.10897	0.385129	0.959669	2.36008	1.92	-1.10129	-0.864524	-0.908685	1.92712	1.25321	2.26043	0.987337	-2.20969	-1.20143	-0.931037	1.14148	2.0426	1.84287	-1.12654	-2.33749	1.06488	-0.997405	0.160064	-0.922298	-1.22103	0.255571	0.237834	0.170595	-0.0781576	-0.55474	2.07855	1.30766	-0.0220843	0.774138	1.5682	0.0193004	0.637519	1.78134	0.151736	-2.01731	0.18362	-0.812314	1.18968	-0.789009	1.77266	0.332623	0.676891	1.07953	-0.557807	-2.55057	-1.6042	-0.666908	1.03414	-0.23659	1.54354	-0.58257	0.928482	-0.106207	-3.32418	1.73927	-0.842653	0.922805	2.33892	-0.454225	-0.442116	1.24085	-1.40008	-0.354555	-1.35522	-0.370604	-0.763036	-0.798248	0.682026	0.123787	0.689076	0.572111	-0.0498466	-1.43262	-0.0740104	0.694883	0.80815	-0.919149	0.495514	-1.7191	1.13485	-1.32494	0.0919953	0.744035	-0.229461	-0.225904	-1.41612	-1.85412	-1.2348	-2.83826	-0.784128	0.292086	1.69337	0.440397	-0.454386	1.76699	0.0651776	0.964083	0.634359	0.558861	0.032303	-2.6643	0.149914	2.1587	1.26462	0.613784	0.945961	0.380537	0.111199	1.36928	0.807424	-0.282895	1.11515	-0.148038	-0.147489	1.48494	1.3618	1.30694	-1.17439	2.59755	-0.509405	0.724497	-1.75474	-0.504235	-0.700205	2.58845	-0.271767	0.172124	0.267049	0.187931	-0.0685946	-0.806661	-0.128504	1.20055	-0.31022	0.875004	0.835736	-0.687302	0.00212118	-1.24307	1.8008	-0.0660326	0.456635	-0.78844	1.30523	0.0986244	2.0795	-3.03033	-0.0715453	-0.772583	0.330734	0.11164	-1.16032	-0.18476	0.159953	-0.171834	0.228038	-1.37306	-0.846466	0.0955883	-1.12319	-0.612896	-3.23393	-2.45887	0.0257371	2.30831	1.09202	0.657048	-1.20741	-0.74811	-0.0205182	0.457508	-0.476511	-0.606553	1.2617	-2.06319	0.110448	-0.861997	0.000681079	1.74898	0.768027	0.915085	1.42993	0.206676	-0.491497	1.3373	-0.653006	-0.191032	-0.369824	0.78029	1.54072	-1.66584	0.1787	-2.32961	0.134137	1.2566	0.573384	2.02253	-0.0902991	0.297116	0.550288	1.18738	1.61697	2.52115	0.784828	2.53261	-2.245	-1.27899	-1.73809	-0.170144	-2.1089	-1.86359	-0.667871	-0.143508	-1.94189	-0.767816	-2.31608	-0.33293	-0.783084	0.320442	-0.159402	0.297144	1.59324	-2.31128	0.404785	0.593789	0.306862	-1.70562	0.768731	1.12048	0.474742	0.969165	-0.406084	-0.461077	0.320344	0.706788	0.715013	0.864848	-1.06155	-0.746102	-1.50654	1.42271	-2.23085	0.670974	1.22999	0.601457	-2.25672	-0.437784	-0.749529	2.38008	0.335981	-0.792117	-2.0863	-1.81022	0.170956	-1.25496	-0.926796	-1.1669	0.491069	-0.0163309	-0.785992	0.586929	-0.752854	-1.15101	0.17803	-0.710478	-0.269942	1.64071	0.165913	0.84045	0.795665	0.0631327	0.209725	-1.99861	-0.932953	-0.464569	1.43853	-1.52488	2.26574	1.8976	1.17961	0.16349	-1.49212	3.5836	-0.0730859	0.616191	1.60497	1.69731	-1.52454	0.870681	0.412228	1.01552	2.95491	0.526254	-8.53283e-05	-0.32242	0.295306	1.25778	0.983779	1.54655	0.745285	-1.95456	-0.790618	-0.317347	0.221165	0.0844663	1.09141	1.63042	0.0253463	0.390518	-0.530511	0.047831	1.59608	0.493536	-0.746657	-1.21182	0.474496	-0.716693	-0.137619	-0.137749	1.77134	0.469877	0.359339	2.52438	-1.35738	-0.908334	0.380707	-1.33239	1.44026	1.17406	-0.850747	0.713567	0.974824	-0.192003	1.16761	0.672219	1.23743	1.04793	-1.05774	0.398788	1.52199	0.902208	1.19139	-0.736173	0.550989	2.61698	1.33898	1.4867	-0.355469	-0.749637	-0.846999	-1.95404	0.815203	1.64789	0.982987	0.640369	-1.36579	-1.48614	-0.604132	-0.164904	0.790427	1.5654	-2.68893	-0.0766618	1.09734	-1.00662	-1.32438	-0.845882	0.415449	0.453233	0.0573205	0.310809	-0.351572	-0.214277	0.169097	1.00867	-0.0254332	0.452938	0.253272	-1.8377	0.600699	-0.240708	-0.132961	-0.592841	-0.201821	2.3951	-1.01968	1.44718	-1.8688	-0.38457	2.04077	1.02914	-0.140668	1.85208	-0.189714	-0.432045	1.47457	0.147761	-2.3317	1.29202	0.0540119	0.607446	-0.0527066	-0.799215	-0.703409	-1.33844	0.863671	1.21129	2.36038	1.03708	0.608561	0.534459	-0.46228	-0.735386	1.03089	0.483772	-0.0611855	1.39593	-0.218506	2.07216	1.07831	0.779831	-0.56502	0.885721	-1.46533	0.0459438	-0.185431	-0.896144	-0.482376	-0.889988	-0.835582	1.52475	0.920879	-0.148485	-0.183199	0.367047	-0.0907856	2.15909	0.0176556	0.571279	0.0173289	0.277136	0.402126	-0.401795	-1.33717	0.716345	0.00456169	2.13838	-0.839209	-1.94907	0.279968	-1.27049	1.76102	2.42282	1.57438	0.763898	1.62402	-0.613348	1.00925	-0.182502	-0.0440477	0.274459	1.50917	-0.493398	0.701894	0.0783301	-2.13799	-0.465397	-2.74443	-2.28546	-2.14226	-0.327228	-0.839864	-1.12285	-1.12995	0.901752	0.922964	1.33508	0.578154	-0.60992	-0.683073	-0.572746	1.73749	0.705986	-0.0923201	0.762238	-0.984014	0.0740502	0.944527	-0.564969	0.407676	0.98938	-1.90614	-1.09857	-0.836537	-1.04271	0.538618	-1.50683	1.03601	1.38343	-2.52629	0.760635	-0.461571	-0.844058	1.61686	0.41134	0.00997388	0.949638	1.12409	-1.95759	-0.700695	-2.30682	-0.302625	-1.98719	-1.43929	-0.696879	-1.01884	-1.29262	-2.4789	0.619559	1.33607	1.53701	0.284258	-0.159924	0.735159	-1.66361	-0.616464	0.74402	-0.464834	-0.674541	-0.800702	-0.433405	-0.850777	-1.31259	-0.601988	2.26943	-0.305819	-2.22277	0.228585	0.892551	1.38568	1.00053	0.51458	1.15911	-0.390831	2.40784	-1.7553	-0.815589	0.518702	-2.99625	-0.888124	-0.745031	-0.476951	0.678104	0.268243	-1.85157	3.09171	-0.708778	-1.31067	0.281082	2.3258	-0.474666	0.876894	0.856661	0.959243	-0.0435014	-1.78418	0.425347	-0.00459927	-0.0777313	-1.04212	0.706896	1.0363	0.575311	1.53608	0.734736	1.14545	1.66051	1.24388	0.886277	1.96522	0.780844	-0.715975	-0.566358	1.70215	2.45424	1.58331	0.25207	-0.495671	1.27295	-0.7225	-0.4114	0.312529	1.06666	1.38363	-0.655724	-2.02503	0.0595322	1.63677	-1.98615	-0.498083	-1.44973	1.22659	-1.17991	-0.499027	0.437708	-0.506232	-0.905135	1.44817	1.06665	-0.0876077	-1.80826	-1.29477	-1.44764	0.682051	-0.597216	-0.296794	-0.299193	-0.567457	0.494881	-1.78352	0.506058	-0.0714778	-0.903726	0.657176	-2.03799	0.566386	-0.988576	-2.48866	-0.89695	0.57879	-0.689474	-2.48018	-0.103226	1.52289	-0.942797	1.55863	-2.05602	1.10554	-0.0662722	-2.69963	-0.666279	-0.708756	-1.90672	1.85253	0.752592	1.88348	2.22447	0.00424113	-1.68876	-0.986226	0.304248	-0.0647879	-0.883769	0.205738	0.733083	-0.260849	0.115104	1.45876	0.916456	-0.53877	0.894745	0.388707	1.81633	-0.559463	0.849088	-0.465821	0.0663814	-3.02214	-2.2304	-0.0621328	-0.722577	1.7609	-0.560629	0.167786	-0.731679	0.956717	-0.12993	-1.58352	-0.0730536	0.848032	1.98659	-2.96412	1.41199	0.702613	-0.291774	-0.452669	-2.13758	0.429391	0.422192	-0.138542	0.244439	1.6527	0.8258	1.33191	-3.04122	-0.439798	-1.33377	-0.867911	0.701147	0.520534	-1.01397	-0.617261	-1.86521	0.88639	1.58871	1.73708	0.267093	0.376118	0.0382297	0.0264763	0.758252	1.04848	0.229841	-1.3651	0.329648	1.82226	1.65346	2.04592	0.498025	-0.577287	0.750465	0.00361971	1.08613	2.34148	-0.32383	-0.731562	0.823219	-0.871221	0.0209382	1.26137	-0.063286	0.055225	0.801799	-1.05105	-1.0465	1.84812	0.430077	-1.2949	-1.755	0.662501	0.93659	-1.39066	0.076225	1.70635	0.315174	0.542695	0.920132	-0.814318	1.07509	0.0427493	0.392872	-0.477998	0.267233	-0.0744408	0.209035	-1.72864	-0.597814	-0.109548	-1.43204	-1.06502	-1.02381	0.155995	2.022	-0.43035	-0.72121	-0.96909	1.078	1.33456	0.688096	-1.98261	1.44734	-0.515124	0.0481622	-0.732913	0.651203	1.64548	0.547513	-1.28626	-1.0099	-0.364509	1.47784	0.780362	-0.634747	-0.581381	-0.159051	0.749045	-1.22031	-1.47052	-0.911386	-0.142536	-0.952664	-2.30195	0.823024	-0.525535	-0.206755	1.24551	1.67552	-0.653454	1.06173	0.21655	1.11987	1.3131	1.52548	1.54905	1.89235	-0.480995	0.0692409	1.17377	1.67721	-0.465825	-0.670759	-1.75998	1.56655	1.60034	-0.368903	-0.108526	-0.750521	-0.0879913	-0.592736	-0.860038	0.821793	-0.480897	1.29955	0.389324	0.360586	-1.44245	-1.47879	-0.794996	1.31246	-0.587371	-1.01852	-1.98656	-0.773339	-0.15968	0.787825	0.345603	-1.04359	0.126624	-0.454532	1.88347	-0.278885	-0.0286014	0.0912726	0.10456	0.769783	1.57377	-0.523257	-0.754491	-0.203838	-0.906952	-1.09016	0.372143	1.47801	0.0723013	-0.788514	1.05674	0.837482	1.19415	-1.63307	-0.6301	0.212011	-0.121061	-0.343707	0.866154	0.812617	1.46113	-0.930952	0.650479	-1.55754	-0.354498	0.930024	-0.94968	0.159605	0.375632	1.36934	1.33148	-0.447962	0.926456	-2.86952	-0.0377272	3.2869	-0.90286	2.40358	0.141218	1.68616	0.529392	-1.69425	-0.917268	-0.922943	1.69269	0.599595	-0.667589	0.857414	-0.349054	-0.305402	-0.988522	1.9526	0.868917	-0.348014	-1.83626	-1.98163	0.217792	0.675226	0.29529	0.781296	0.624195	-2.05662	1.03729	0.362507	0.353254	1.95392	0.887718	-0.77065	2.20427	1.45693	0.308148	0.452448	-2.43672	-1.65407	1.08718	-1.20373	1.28902	-2.47316	1.44377	2.05298	1.7391	0.485687	0.217879	0.499522	0.575216	0.0931009	2.19425	-0.134867	-1.09962	-0.543298	-2.58565	0.407882	1.26391	0.283346	1.07154	0.458061	-0.456865	0.638546	-0.0126579	0.721485	1.53887	-0.575381	-0.442708	0.566973	2.05686	-1.60031	0.645695	0.717319	0.750445	0.183392	1.65222	-0.142109	-0.344777	1.99126	-1.17423	0.875734	-0.723838	1.27655	1.31436	0.310927	0.374719	-0.503142	-1.23229	0.363686	1.99135	0.304859	-0.746598	-0.499317	-0.957384	0.137728	-0.845184	0.712065	1.30282	-0.788371	-0.289951	1.14641	-0.366093	1.94425	1.05404	-0.144476	-1.95648	0.920294	-0.328783	-0.3237	-0.560515	-1.74007	0.963151	0.247546	-0.52043	-0.0674736	-0.816693	1.26963	0.756137	-0.216633	0.831866	0.763211	-1.43855	-1.93482	1.35467	-0.289962	1.02261	-0.179939	0.0965858	-2.20844	0.572865	1.50795	-2.14937	3.09856	1.27389	0.240419	-0.680497	0.792594	0.556826	1.28322	-1.03436	1.05984	-1.21317	-0.854908	-0.0124231	0.00585232	-0.0191252	2.2195	0.785693	1.44567	-0.166845	2.38548	0.706244	0.433654	0.269585	1.37397	0.0413342	0.0365337	-0.544627	0.715772	-0.007414	-0.93516	1.49023	-0.88466	1.60809	-1.46761	-0.668105	0.368773	0.0221837	-0.228834	-0.0471121	-0.487104	0.365206	0.155242	-0.983413	0.139368	-0.512314	1.21964	-0.498942	-0.0827517	-0.564083	0.496306	-1.07355	-0.309406	-1.89712	-1.78949	-1.96347	-1.12655	-1.29719	-2.28631	-0.0310768	0.376252	0.0172439	-1.58649	-0.581372	-0.878253	-1.05135	2.02243	-0.365615	0.67467	-0.263392	1.45587	-1.48428	0.480629	-0.688533	-0.164967	-1.48075	-1.23882	-1.07066	-2.41202	0.980134	-0.375399	-0.172393	0.731493	-0.217017	-1.10294	-0.482225	-1.12443	0.183538	-0.511503	-0.903622	-0.290567	-0.599249	0.970216	2.00218	1.55802	-0.459405	0.0955339	1.49672	0.733945	-1.01374	1.07207	1.26874	-1.19195	-1.5504	0.462586	-0.30321	0.718702	1.55038	-0.494678	-0.230477	-1.07187	0.959383	-0.995077	-0.981748	-0.236956	1.04726	0.169586	-0.901126	-0.771178	-2.90189	1.28004	-0.283195	0.949361	-0.339349	-0.211925	-0.204577	1.30209	1.37995	0.776042	-0.0844152	1.57428	1.62705	0.285849	-0.0243369	1.17815	-1.40908	1.81272	0.21853	-1.56446	1.01479	-0.458153	-0.453711	1.76635	0.913536	-0.593337	1.86931	1.75609	0.786511	-0.861791	-2.0445	-0.512452	-2.06098	0.694437	-1.51769	-0.530683	0.319413	-2.32315	-0.192391	1.67776	-1.24327	-0.184121	-2.35684	1.18329	0.114797	-0.00904532	1.21427	1.27287	1.18348	0.380685	-0.682268	0.57748	-2.01492	-0.115466	-1.21033	0.900634	-1.6702	-0.545616	-0.801058	1.29624	0.758596	0.878411	1.40733	-0.351586	0.92311	1.94824	0.0369845	0.642601	0.140117	-0.813389	-0.26484	-0.839945	-1.71146	-0.826242	2.4918	0.883661	1.59383	0.429193	-0.236427	-0.185116	-0.267745	0.0376375	0.61974	0.396365	0.372747	0.911868	0.726334	1.7173	0.229004	1.04999	1.27126	0.465365	1.11813	1.6675	1.40596	0.153342	0.0666224	0.1394	0.61176	-0.807351	-1.54156	-2.1307	-0.680109	-0.368279	-0.24743	-0.846116	1.39305	0.00879304	-0.722016	0.980315	0.0468466	1.38961	-0.753769	0.0932522	-0.986018	0.1406	-1.19548	0.157293	-0.702402	-0.15123	-2.92055	-0.886148	-1.61965	0.280564	-0.38364	0.241116	0.146417	0.0628341	-0.153605	-0.737933	-0.67719	1.62895	0.642224	1.33184	1.17755	1.16193	-0.440833	-0.0944205	0.26098	0.750314	0.488236	1.13107	-1.32484	0.717966	0.524732	1.89425	-0.547131	0.531573	-0.258832	0.731066	2.48204	-1.51331	0.481073	-0.191203	0.158336	-0.812982	-1.6217	0.573962	0.0680966	0.456434	0.551864	-1.84806	-0.739039	-0.695375	0.113204	-0.374521	0.594262	0.120783	0.124563	-0.89025	0.183073	-0.626145	-1.35651	-1.03709	-0.693984	-2.46201	0.862148	0.226232	-0.33123	0.1702	-0.193635	0.175031	0.519963	-0.653328	-1.36902	-0.463099	-0.143814	0.344046	-1.19244	-1.15805	-0.967898	-1.09027	-0.211792	0.159195	1.9549	-1.55663	0.497871	0.59262	-0.0293775	0.373514	-1.38721	0.471177	1.13027	0.627356	-2.06238	1.64964	-1.2965	0.905567	0.306546	1.16586	-0.206264	0.482637	0.964592	0.175088	-0.308701	-0.178469	0.778396	-0.808839	-1.61862	0.0283362	-1.0425	1.26293	-2.53359	-1.5161	-0.749808	0.689119	0.269441	-1.71407	0.792538	1.2611	-0.975833	0.499262	-0.22097	0.0981796	-2.52307	-0.225973	1.49559	-0.922112	-1.30639	-0.930611	0.452969	-0.261286	1.92773	-0.0232667	1.93949	1.3264	-0.337827	1.15904	-1.50108	1.36897	-1.60398	-1.3593	0.541914	0.323368	-0.307762	1.24504	-1.4872	-0.0123343	0.190113	0.08711	-0.750168	-1.10843	1.80783	0.116019	-1.05271	0.569614	-1.28051	1.83837	1.11755	0.810331	-0.569697	0.209098	-0.109104	-0.183519	-0.527484	-1.68553	0.25175	0.584039	0.793282	1.6887	-0.162102	0.429036	0.440971	-1.6821	-0.280501	-0.339401	0.246611	-0.95502	-0.252201	-2.08757	0.140535	-1.75681	-1.13774	0.621992	-1.18126	1.09561	1.61158	1.30106	1.8808	-0.683552	0.022332	-0.76172	-0.162523	-0.0911828	-0.705523	-0.300872	-0.645176	2.03086	0.917339	-0.294924	0.589117	2.39045	0.275568	-0.903783	-0.399419	-1.32669	0.101564	0.185906	-2.52862	0.467315	-2.3647	-2.0149	0.797452	-2.81079	-1.85308	-1.80017	-0.257098	-1.75761	-1.74072	-2.11189	-1.32328	2.0733	-0.402455	0.31535	-0.956302	-0.452975	1.3672	1.29096	0.698355	-0.767999	0.771784	0.530611	-0.167366	0.568881	1.31224	0.960684	2.80926	3.72147	-1.15193	-0.816383	1.4331	0.061178	-0.274238	0.311788	-1.12869	-0.325092	0.00519632	-0.20902	1.74789	0.34414	-1.86249	0.150458	-1.37644	-0.0730221	0.497729	-1.31132	-1.43093	-1.18866	-1.07527	0.709629	-0.0888445	-0.512478	-1.29969	1.0108	-0.301596	-1.00876	2.41834	1.29032	0.401447	-0.476988	-0.814335	-0.210306	-0.907933	0.2399	-0.696013	-0.0606813	0.100227	0.162829	0.698171	-1.25057	0.263995	-1.13413	0.986713	-2.1695	2.04429	-2.60789	-0.250601	1.31117	-0.626271	-0.410976	0.0395059	1.92016	-0.179995	0.74952	-1.34706	0.225243	-2.89782	0.142771	0.187773	1.83042	-1.33141	0.130389	-1.06551	1.93666	-1.14957	1.70269	-0.305823	0.595889	1.39927	-1.23942	-0.198122	1.77479	0.767656	-0.0356548	0.903054	1.79985	0.560317	0.574657	-0.517803	2.01162	-0.591768	0.176031	0.0704168	0.479766	0.540586	0.52213	-0.741714	-1.99466	-0.168154	-0.508424	-1.58947	-0.255968	-0.829227	-1.04837	0.489625	-0.432616	-0.501648	-1.09774	-1.7525	0.760318	-0.628116	0.113635	0.931814	-0.461076	0.832014	-0.166243	-0.620121	-0.444804	-0.890829	0.270966	0.703394	-0.676251	0.932618	1.60127	-1.06538	-0.814897	-0.349224	0.0216124	-0.65604	-0.747706	-2.05821	0.234689	-1.00057	0.630268	-1.4735	0.0724167	-2.40112	-0.0972556	-0.826855	1.44214	-0.780387	2.52662	0.558288	-1.55957	-0.54949	1.91472	-0.487485	0.561358	1.22488	-1.08071	0.295717	0.350004	1.32467	-0.38277	-1.31215	0.0576225	0.133014	-0.190404	1.05695	1.42806	-0.0360808	-0.521173	1.41672	3.13404	1.67595	-0.225655	0.0389871	0.450525	0.789521	0.478437	0.982742	1.11496	-0.941627	0.0612207	-2.71392	-0.597155	-0.581218	1.9095	-2.50033	0.592105	-0.948893	-0.147913	-0.682818	-0.512536	-0.0659679	0.31721	-0.0146484	-0.104699	1.39082	-0.47604	-0.436404	0.0956606	-0.146571	0.831131	0.316695	0.516901	-0.281504	2.2748	-0.88979	-0.307132	0.648973	-1.95805	-0.0548634	-0.342619	1.66864	0.85433	-1.85904	-0.967732	-0.76688	1.54847	0.288457	-1.60277	-0.777261	1.76355	1.4324	-0.171574	0.259106	1.23853	0.710666	-1.13423	-0.783888	-2.23783	-2.68807	-1.8769	-0.605142	0.266832	0.316908	0.592891	0.610988	-0.472352	-0.69283	1.27505	-1.30111	1.88834	0.928809	-0.886919	-0.634106	-0.950111	-1.57971	0.0230826	-1.33262	0.584409	0.098713	0.366024	2.09817	-2.81458	1.19501	0.349911	-1.32803	-0.427296	-0.047812	-0.348835	0.263948	1.63159	-0.955897	1.00459	0.364756	-0.168783	-2.04166	-0.826903	-0.788605	1.45466	0.176273	-0.860602	0.158892	-0.295984	0.90925	-0.630653	-0.378577	1.73453	1.9858	0.84186	1.21281	0.900868	0.0561267	-1.51539	-0.118186	1.60968	1.04164	-1.64669	-0.00148781	1.58477	-0.363821	-1.39838	0.987731	1.27226	1.90555	1.4563	1.17178	1.13749	1.90647	-0.875748	0.0755895	2.06113	2.2785	-1.61129	2.25388	2.00069	1.3307	2.19895	0.387335	1.48432	1.34329	2.60738	0.840596	1.91314	1.49673	-0.251389	-1.45693	1.73031	1.36683	0.572381	1.1092	0.278575	-0.801868	0.394832	-1.80521	-0.918931	-2.64484	0.420009	1.35096	0.146486	-0.808723	-1.51726	0.680071	-0.249717	-0.48075	1.14334	1.18913	0.596186	-1.73259	1.63274	-1.19639	-0.0165249	2.05416	0.0500372	-1.57933	-0.433964	0.585863	1.62018	2.14637	1.08002	-1.52879	1.45591	-0.385242	-0.422767	-1.87461	-0.718896	-0.36114	-0.0247571	-2.25341	-0.203366	0.996922	0.211782	-1.47388	-2.41787	-0.0506132	-1.12892	0.878544	1.11229	0.465988	-1.72033	-1.65295	-2.23217	0.92085	-0.113561	-1.48288	1.98461	1.83452	-0.697749	1.64466	-1.44353	-0.0259274	-2.1145	2.20631	0.105804	0.182839	-1.87906	-1.82856	-1.14343	-1.877	-1.67717	-2.812	0.511949	1.46621	-0.228915	1.51636	-0.170899	-1.04509	-1.47938	0.0472492	-0.369678	0.938527	-2.44849	-1.63909	0.19799	0.0444563	-1.41257	-2.90647	-0.565246	-0.105541	-1.34877	-0.549121	-0.263198	1.73734	-1.03478	1.18436	-1.81846	-1.49949	-0.760595	0.0458908	-2.76639	0.902846	-0.080415	-0.0569345	0.126723	0.186479	-0.972189	-3.09729	-0.756178	-0.131175	0.230841	-0.557043	0.583776	-0.229873	-0.26108	-0.597606	-0.919354	-1.23377	-0.315083	-0.528685	0.473257	0.78701	-0.643703	0.569054	0.0374417	-0.178877	0.311384	-0.787047	-0.779387	1.8467	0.211585	-0.611794	-0.857998	0.666329	1.41645	-2.26058	-0.276373	-0.359275	0.702186	-0.411224	-0.188672	0.936158	0.932484	0.505551	-1.75036	-0.654851	1.64952	0.989846	0.835304	-0.887288	-0.693009	2.19693	0.617711	0.402285	2.26422	-1.2212	-0.850852	-1.70329	0.572762	-0.0749636	0.631743	-0.599105	-0.100616	-0.187099	-0.822056	0.472176	-0.986922	0.609795	1.14373	1.87473	-0.717967	-0.541027	-0.573465	0.352483	-0.0316393	-0.0589917	0.00066229	1.75105	0.660465	0.972312	-1.20689	-1.50733	-0.0727675	-1.81065	-0.115828	1.16096	-1.44659	-2.34404	-2.08369	-1.18473	-0.0597898	-1.45827	-0.194829	-0.787019	-0.256121	0.780937	-2.13666	0.146632	1.10236	0.9556	0.0760171	0.718325	0.489807	1.18412	0.124679	1.3948	-1.71834	-0.0469454	-0.277692	-2.00302	1.67577	0.349447	1.58391	1.25283	-0.330341	-0.0454036	-0.521223	-0.949843	-0.541068	1.67399	0.407032	0.168663	0.0107039	0.783724	-0.911345	-0.336091	-0.554322	-1.53115	0.625712	1.11046	-0.687337	0.341804	-2.35937	-0.35682	0.273427	0.273415	-0.691098	-1.60198	-0.729271	0.749137	0.363084	-1.53142	0.458938	-2.27773	0.166225	0.548652	-0.719265	1.54166	1.84772	2.8649	0.00974144	1.82075	0.183581	1.69866	-1.53263	-0.519655	1.44213	-1.31978	0.800465	0.59526	0.97242	-0.541132	-0.563378	-0.182468	-2.58184	-1.50243	0.192997	1.21908	1.01248	0.965571	0.203984	1.51455	0.269432	1.31797	0.869815	0.672504	-0.507459	0.175032	0.871297	-1.64966	1.5884	-2.34443	0.504839	0.788408	1.03302	0.884512	1.37577	1.22085	-0.681746	0.890704	0.337188	-0.405301	-1.1453	-1.35524	-0.625626	-0.451672	0.289448	-0.0696659	1.37187	0.822995	0.809921	0.692287	-0.926093	1.16465	0.237246	0.646655	-1.52702	-0.164628	0.951164	-0.0992688	0.977149	0.817855	-2.27565	-0.168112	1.29508	0.617966	-0.504766	0.737392	-1.25955	0.553757	0.460337	0.345914	-0.164605	-2.01386	-0.393591	-0.889685	-1.28123	-0.61783	1.43272	-1.17107	1.78018	-2.62934	2.60912	0.368988	1.28071	-0.823012	1.6947	-1.51091	1.5014	-1.20828	1.43205	-1.30634	-0.00255074	0.696369	-1.43391	1.61914	0.50773	0.991943	-0.193746	-1.75347	-1.10888	-0.330552	-2.31089	-0.443394	-0.34839	2.34351	1.0533	-0.431099	-1.71428	0.411709	1.50692	-0.596367	-2.33265	0.770795	-0.312789	1.79383	-0.0794839	1.54434	-0.354673	-2.21088	1.18964	-1.02764	-1.74554	-1.27375	0.401913	-1.11637	-0.0391986	1.49248	-0.511933	-0.113831	-0.130622	-0.685817	1.11086	1.22246	-0.84794	1.03279	1.63232	0.635751	1.73625	0.776498	-0.452057	0.0755447	0.0317446	0.678078	-0.0804082	0.0691694	1.26722	0.108038	0.314917	1.4989	-0.952274	-1.10658	-0.377603	2.08082	-1.22602	-0.306975	-0.24789	0.841385	-1.67786	-2.07369	1.38657	0.311582	-0.219833	1.77434	-1.30032	-1.51852	0.427399	-0.468099	-1.68937	-0.487926	2.01739	-1.36798	-0.796741	-0.510955	-0.974833	-0.951079	-0.156982	0.581163	0.591872	-1.02556	-0.909648	-0.929108	-0.604314	-1.88371	-0.939716	1.50932	-0.702213	-2.15154	-1.12672	0.216576	0.164361	-1.61132	1.68327	0.629975	-0.540087	-1.79059	2.7603	0.922282	-1.14021	-0.840663	0.100973	-1.1191	-0.515974	0.779579	-2.02007	-0.348869	-0.517328	1.6918	0.850661	-0.0303424	-0.257083	-0.124893	1.81883	0.377671	-1.21389	0.0542422	1.80624	-0.247148	2.48523	-0.631579	0.438976	1.15223	0.694741	-0.801539	0.530639	-1.52348	0.270442	1.90586	1.32188	0.135837	-1.30063	-0.619711	0.411845	-0.241728	0.873946	-0.10383	1.16108	2.14226	2.32106	-0.956524	-0.546199	1.6336	-1.80843	0.149604	1.43867	-0.687822	-1.08108	0.233788	0.556886	0.199015	-0.492663	-0.816309	1.66073	-1.47966	-0.238446	-1.02718	2.65803	1.78375	1.758	0.370811	-1.08149	-1.06187	-1.60244	0.681119	-2.00541	-1.82754	-0.154372	-0.568147	0.509103	0.512411	0.193512	-1.82648	-1.38374	0.619142	-0.77763	-0.157862	0.45772	-1.79978	1.56893	2.36769	-0.00996493	2.28669	-0.7957	-2.06682	0.931977	0.259466	-0.661242	1.84706	-0.428249	1.41037	0.449615	-0.649132	-0.0729739	-1.03179	0.527196	-1.81535	-1.86055	-2.11096	-1.90352	-0.488048	0.254746	-2.50114	-2.38758	2.09601	-0.0727818	0.280854	-2.39724	1.38305	-0.945335	-0.130079	0.883994	0.43177	0.0818141	-0.580835	-1.93544	-1.08739	-2.98665	-0.773242	-0.0744061	-1.71481	-0.619646	-2.73015	-1.22746	-0.0351664	-1.89468	-0.776565	1.25161	0.985058	-1.75662	1.79895	-0.504153	0.153285	-1.4212	-0.338591	-1.16307	-0.217965	-2.48311	0.878507	-1.69655	1.03548	0.325298	-2.10454	1.01879	-1.673	-1.66408	-1.29413	1.28675	0.540083	-0.00907385	-1.66142	-1.77703	-2.78487	-1.85256	-2.1681	1.23897	-0.918219	0.681353	-1.90723	0.178371	-0.577909	0.684614	-2.71995	0.364375	0.941406	-0.845769	-0.736495	-3.06242	0.794205	-0.671183	0.598998	1.12669	0.622168	-0.13101	1.66546	-0.374872	1.96615	1.15708	-0.212747	1.72896	1.24655	1.07015	1.5999	1.94902	1.48167	1.67874	0.821912	1.61181	0.893131	0.850556	-1.79426	1.48213	-0.882281	1.65081	1.09168	0.348457	1.47292	1.33044	-0.400873	1.13674	2.25374	1.53377	1.5643	1.07459	1.22094	0.170507	2.2193	1.34465	2.19447	1.02647	1.18729	1.93173	2.11446	1.33229	1.54909	0.609168	1.30811	1.79933	0.830738	-1.00085	-0.614754	-0.720892	1.03049	1.24921	1.9973	1.87818	1.74694	1.14698	-1.28276	-1.54147	0.600194	0.821636	1.05995	1.9379	-0.665302	1.46924	1.50703	2.02502	1.78984	2.13062	2.04976	1.99269	-0.234998	0.724726	-0.779027	1.58946	1.93254	0.734591	1.48521	1.85184	2.16779	2.52024	1.53197	0.632781	0.0185611	1.24365	1.81154	1.47119	1.46533	1.6101	-1.1371	-2.57414	-1.18993	-0.645298	-0.382931	-0.0425201	-0.914942	2.00921	-0.970121	0.196251	1.30513	2.41846	-0.856335	-0.334118	-0.340877	1.60807	0.639535	2.96648	0.493962	0.595001	0.432878	-0.20302	-1.21769	1.42468	0.69871	0.948949	0.234924	-1.35573	-0.458829	-1.03363	-0.807845	-1.81829	-2.45698	0.033158	-0.414591	-0.460485	-2.68342	0.695184	-0.341686	-0.278128	-1.38529	-0.724075	0.50571	-0.794897	1.49261	1.56419	-1.46075	-1.36984	-0.87931	1.36606	0.795652	-1.30296	-1.26567	0.378114	-0.852321	0.794011	1.36963	-0.385431	0.420682	-1.36015	0.356441	0.688026	-0.610683	0.138159	-1.53683	0.621136	1.54311	-0.532958	-0.651327	-1.20933	-0.735938	-0.00513194	1.9413	-1.23466	-0.344412	-1.90732	0.00151014	-0.984557	-0.628536	-0.378176	-0.714163	1.19355	0.135308	1.28511	-1.00611	0.892718	-2.17345	0.297421	-0.266656	-0.782076	0.0172881	-2.0472	-0.726915	-0.0652224	1.10915	-0.701847	-0.0308804	0.486989	-1.23068	1.29856	-0.491155	0.87065	-0.593576	1.33551	0.067629	-1.51072	0.487924	0.279076	0.954059	-0.711098	-1.57321	0.148599	-0.522696	-0.569463	1.20361	-0.526843	-0.394227	2.46437	-0.0343446	0.468344	1.72876	0.0156669	-0.511389	-2.68136	0.240003	-1.02556	0.306405	-1.69472	-0.318322	-0.224142	-1.431	-0.195749	-2.07763	0.4197	-2.72406	0.0409253	0.818783	-1.7236	0.274188	-2.99594	1.51807	0.753377	1.24044	-1.56079	-2.85899	0.389302	1.58684	1.9906	-0.459774	0.731766	-1.19942	-0.872967	-0.345333	-0.871904	1.54554	0.439589	-2.41866	0.891097	-2.27725	-1.02906	-2.39655	0.540979	0.458446	-0.304407	-1.4722	-0.635652	0.396825	0.276961	1.59535	1.19922	0.312446	1.8192	-2.37735	-0.2471	0.599654	1.87131	-1.01992	-0.919683	-2.99855	1.09137	-1.11743	-0.382723	-1.44366	0.0557508	-0.0474879	-1.24526	-2.50389	-0.0979361	-2.03448	0.00753392	-1.34884	0.246584	-1.03216	1.51847	0.386019	-0.711185	0.815397	0.504194	-1.51168	0.260681	-1.40172	-0.25281	2.63634	0.200522	-0.197175	-0.418436	-1.48151	-1.05065	-0.183384	-2.28583	-0.128621	1.64172	-2.68434	-0.907403	1.28432	1.11455	-1.93714	1.80137	-0.109719	-0.373004	0.59481	0.185208	-0.346611	-0.614896	-0.991401	0.0160933	0.441694	0.809465	-1.49758	-0.468011	-1.88002	-1.07113	-0.315938	-0.681564	-0.0807129	0.282815	-0.722021	0.95843	-0.267429	-1.00538	-0.626794	-0.477581	-0.240664	-1.29096	-2.03348	0.351073	-0.658742	0.62794	0.292465	1.29456	-1.81814	-0.178278	1.25445	0.503356	1.57346	0.955309	-2.64915	0.993419	-2.80964	0.0115215	-1.33995	0.350127	1.50905	0.684091	2.04406	0.330205	-0.486592	1.22753	-0.109634	-2.03124	1.39571	-0.844879	-2.7554	-1.45194	-1.22269	-0.972111	0.23876	-0.573794	1.18711	0.94353	-1.9896	-3.48017	-0.230322	-1.98462	-1.33324	-2.06506	-0.414882	0.655378	0.0400064	-0.858137	-1.11286	1.21489	-1.62245	-1.16114	-2.08074	0.104522	-0.560356	0.197683	-2.93697	-2.06594	0.771841	0.255924	-0.69056	-1.74439	0.556528	1.41955	0.16735	0.699179	-2.09013	-0.024616	-2.29103	1.06358	-2.21605	-0.907871	-0.937459	-1.63005	-1.6692	-1.99897	-1.02597	-1.52074	-0.0912856	1.39482	-2.61299	1.25587	0.356662	-1.18927	-1.09388	-0.0549241	-2.44492	0.357683	-1.6134	-0.73763	-1.26676	0.336106	0.0278605	-0.0500439	-1.09186	-0.895765	-0.816698	-0.134883	0.0959626	-0.240743	0.424456	-1.29246	1.67578	-0.529383	-2.27135	-0.360162	0.0477286	-0.265638	-1.04577	0.391711	-1.75565	0.881789	1.41598	0.400552	-1.65986	-0.359464	-1.44424	-1.51324	-1.53582	-1.65566	1.23412	-3.00925	1.19764	-0.760866	1.70521	1.17581	-0.724341	0.533744	-0.822855	-1.19494	-1.77263	2.04226	-1.69494	0.77043	0.0758288	-0.0206789	1.9777	-1.03291	-0.627953	-2.58068	-0.198282	-0.27598	0.482486	0.999589	-1.46281	-1.85653	-1.61203	-0.366138	-0.607593	0.567832	-0.393556	0.633426	-1.25254	0.551384	-2.09017	-0.58828	-1.04697	0.0138183	-1.19685	0.800058	1.18336	0.999095	-1.01736	-0.412716	-1.85365	1.44929	0.702036	-0.439959	0.0825568	0.369517	-1.84505	1.72314	-1.93787	-2.01342	-1.22021	-0.275349	-1.15328	1.29758	-0.188005	-0.580559	-0.908697	0.171964	-1.2158	-2.19054	-2.43563	-0.0481027	0.0317734	-1.49373	-2.14643	0.0301964	-0.332269	-0.0843466	-2.56584	-2.12162	1.12305	-0.533159	-1.58983	-1.47184	-1.95695	-1.34504	0.200004	-0.526852	-1.93157	0.530368	1.10473	-0.0227722	-0.0286288	0.727906	-0.121767	-0.149506	-1.16439	-0.667809	-1.96617	-0.639245	-0.640642	0.359335	-0.456087	0.352604	0.345394	-1.6917	-1.5734	-2.54826	2.35813	-0.276572	-0.163921	1.57858	0.782484	0.569152	-1.19888	0.818815	-2.03349	-2.54484	0.743143	-2.05507	-1.71686	-0.381903	-1.87648	-2.29396	-2.1271	-0.745933	0.538713	0.480279	0.379506	-0.375585	-0.097483	-0.0691133	-0.655696	-1.88425	-1.4605	-1.13874	1.6204	1.01319	-1.13466	-1.18217	0.478826	0.3221	1.09567	-1.3583	-1.7124	-0.950854	-0.720281	1.12293	-1.88409	1.10373	0.727889	0.893862	-1.00772	-1.51411	1.55442	-1.59017	-0.765502	1.16347	1.4803	0.149262	-0.730707	2.23096	0.800382	-0.251338	0.942427	-0.50979	-2.75752	0.771263	2.16705	-2.53967	0.274401	0.452667	-1.79075	0.189934	-1.08257	-1.87774	-0.799882	1.50457	-0.389995	-0.766042	-0.0187248	0.526609	-0.122362	0.016019	-0.260615	-0.147211	-0.431164	-1.84317	0.691679	-2.01653	-1.34878	-1.856	-0.15435	-2.32454	-0.85721	0.488003	0.129059	-2.39298	-1.64787	1.57154	-1.35213	-1.49075	0.326228	1.69544	1.17291	1.21912	-3.26809	-0.71369	-1.72935	-1.06699	-0.690689	-0.686611	1.37123	-1.56977	2.03174	0.834725	-1.11021	-1.74345	-0.224388	-0.103146	-2.9506	-1.09854	-2.49569	-0.952497	-0.545254	-0.339674	-1.0902	-2.51099	1.09665	-0.350442	-1.08074	1.21799	0.714605	-2.02203	0.373936	0.907571	-0.869781	0.381374	1.07422	0.62161	0.663484	-1.86002	3.21579	0.81157	-0.660691	1.50946	0.218144	-0.692386	-1.67433	-0.800424	0.0680234	0.129988	-1.16663	0.703033	-0.665126	-0.8936	-0.418227	0.235583	1.93606	0.600636	-1.09844	-0.861238	-1.29825	-1.84419	0.568387	-0.667336	0.612297	-2.35652	-0.627127	0.284506	1.20287	0.276504	0.680324	0.376098	-0.276785	1.64218	-1.25519	-1.22145	-0.115303	0.0237039	-0.479439	-2.60728	0.94445	0.802342	-0.298018	0.156092	-2.02484	0.0507244	-1.30591	-0.19463	-1.16763	0.999288	-1.58003	1.4063	0.866527	1.86927	0.994032	0.524592	1.3409	1.14269	0.564537	0.0257521	-1.60382	-1.98898	1.16552	-0.854425	2.08171	-3.22115	-1.91094	1.43121	-0.848532	-0.926476	-0.430186	-1.11721	-1.35536	-2.26757	-0.195064	0.707439	0.735708	0.830992	-0.715559	-0.788705	1.84076	-1.57528	1.53034	-1.24648	1.5656	-0.549256	-2.77113	1.50407	-0.202844	-2.57848	-2.87871	-1.6278	-0.068517	-1.37317	-0.191577	-0.641934	-1.23243	-0.344811	-0.0683444	-0.433582	0.42487	-1.49512	0.263847	-0.682283	0.763073	-1.09716	-0.561434	-0.0559481	0.440193	2.20648	-0.853291	0.297534	-0.763657	2.05014	0.516942	0.545242	1.87024	-0.574103	-0.577368	0.323617	-0.22682	0.84911	-1.74009	-0.698499	2.08267	-0.381868	-0.00533991	-0.700904	-0.876339	-0.879069	-1.92787	0.897433	-2.15686	2.08178	0.160696	1.1213	1.25016	-0.870651	0.419421	-0.81268	1.04484	-0.824136	2.12107	-1.41904	1.11896	0.576946	1.04644	0.861077	-0.816284	-1.7933	1.52888	-2.39818	-0.77936	-0.28225	0.924525	0.310937	0.510537	1.07317	1.51108	0.993023	1.3391	-1.00316	0.750819	1.79216	-0.976925	-0.726681	0.929088	0.754908	2.118	-0.694573	-1.80487	-0.404582	0.576945	-2.12909	-0.211841	-2.35233	0.00683278	-1.43517	-1.02867	-1.53722	0.705172	0.208935	2.11808	1.40949	1.60405	-0.412943	-0.199752	0.426502	-0.472191	-0.845315	-1.51238	-1.30122	1.0665	0.728604	-1.81043	0.460447	-0.453058	-1.39755	1.22347	-0.990717	0.521837	-2.39673	1.18422	0.562315	-1.10435	0.309805	-0.166897	-2.07749	-0.785753	2.0042	0.461249	-0.62267	0.290913	1.49513	-0.630422	-0.242011	1.7434	0.988759	1.14486	0.774216	1.99938	0.749447	0.531334	-1.26012	-1.03571	-1.31989	0.478476	-0.709614	-1.33588	1.45005	-0.344675	0.598986	-0.81257	-0.0311087	-1.72281	-0.883592	1.01189	0.786638	0.228701	-0.81224	1.94604	-1.4154	1.63884	1.52744	1.63402	-1.88619	1.40869	-0.769425	0.911756	-0.29066	0.234302	-0.268829	-1.11223	1.62661	-2.54315	-1.5689	-0.983213	-0.0327747	0.295322	-0.174011	-1.16264	-0.900621	-2.37713	1.64112	-1.0337	1.39861	-0.190804	-3.02778	-2.12642	-0.928215	-0.315171	-1.37724	-2.27669	-0.424791	0.179688	0.454514	-1.4534	0.803105	-1.42388	-0.80346	0.716905	-2.16716	0.221368	0.338947	-1.4315	-0.0246975	1.05488	-0.226199	-1.89598	3.1459	0.178326	-0.84068	-1.77532	0.185261	1.24605	-1.59915	1.06769	-3.24403	-0.0339213	-1.05417	1.36325	-1.80475	1.11757	-0.0468507	-0.96696	1.31313	0.811193	-1.92527	1.21858	-2.39832	1.9761	-2.26393	-0.686282	-0.163889	-1.81477	-1.21951	1.93481	1.38193	0.302413	0.756654	1.88726	0.515507	1.6634	-1.95885	1.78048	0.167799	0.547385	-2.29135	-0.81021	0.0546905	-0.205524	-1.59424	0.569218	0.080089	1.20228	0.970791	0.715244	-1.65744	-0.828852	0.969124	-0.428433	-1.43543	-0.411563	1.14041	-0.00827712	0.198277	0.0908939	1.29271	-0.519318	-0.508265	0.955571	0.820649	0.603249	-0.968078	0.484206	-1.87128	-0.113565	-1.40874	-0.219328	1.592	-0.060743	-1.19781	-1.59737	0.463891	-0.45387	-0.294102	1.90063	-0.560933	-3.03701	0.403896	0.994924	-0.146389	1.95011	-1.24248	2.19335	1.43438	-0.821497	1.02619	-1.64858	-1.29479	1.2756	1.52221	1.35702	-0.826406	0.496081	1.53013	-0.632156	0.710777	1.05883	1.2409	0.828289	0.25194	-1.67287	-0.869428	-1.38448	-0.698981	0.565342	0.396482	1.07329	0.65477	0.389238	-0.547202	-0.808124	-1.42998	-1.95052	-2.17857	-2.4283	2.26118	-0.974214	1.09807	-1.0419	-1.11198	-2.44571	-0.928042	-1.58395	-1.23129	-1.95868	1.7736	-1.24365	-1.26592	-0.370051	-0.657036	1.55266	-1.39642	0.433311	-0.967956	0.628771	-0.0970533	-1.00432	1.20663	-2.47069	-0.191497	-2.35154	-0.289265	-1.43697	0.712672	0.593371	-2.76782	-0.904113	0.48524	-0.146489	-0.257642	0.401793	0.00815344	0.00345691	0.900063	1.1608	1.20451	1.90417	-1.48001	0.699028	-0.386015	0.160335	2.95631	0.758242	0.858996	1.73859	0.701703	-1.09388	0.493096	0.439792	0.853481	-1.52521	-1.44767	1.20701	-2.29231	2.26996	-0.365453	1.86844	0.0697538	-2.21048	1.36174	-2.01689	-3.0747	-2.20773	1.77794	-0.910553	2.76689	1.16658	1.14449	2.21373	-1.87837	-0.609943	-1.32735	-2.37638	1.30176	-2.51424	-0.05996	-0.855136	-2.03203	-0.7164	0.261288	1.46361	-0.433377	0.402346	0.70776	-0.0291292	-1.47094	0.83652	0.748643	-0.279576	-0.581674	-1.36284	-1.23317	-2.22272	-1.75829	-0.566783	-0.0808444	-0.843562	-1.58498	-0.726226	-1.45228	-2.71984	-1.11269	0.264397	-2.13258	-1.70136	-1.01984	-0.21368	-1.47874	-1.01018	-1.47594	-0.601553	-1.09182	-1.25157	-1.52393	-0.55182	-1.86165	0.990081	-1.59501	-0.604971	-0.531491	-1.82774	-0.547915	-1.25529	-0.544139	0.164157	-2.2368	0.288993	-1.9954	0.407657	-1.55526	-0.607896	1.49533	-3.10139	0.901131	0.11888	-0.471602	0.686581	0.524823	-0.533639	1.93257	-0.326128	0.624213	0.711098	0.885366	-0.972202	-0.102184	1.34146	-1.86368	-1.26917	-1.58511	-2.55386	0.299161	-1.70789	-1.64937	1.17726	0.475704	-2.15012	-1.95505	-0.504458	-0.566045	-0.731789	-0.349244	-1.70568	-0.340253	-0.470709	0.521813	-2.608	-2.38334	-0.823112	0.229635	-0.528196	-1.98956	-0.0660878	-0.756417	0.261541	-0.369163	-2.0193	0.0933305	-1.16315	0.121706	-1.3871	-1.91771	-1.3258	-0.4127	-1.5866	-1.07397	-1.48647	-2.02505	-0.315792	-0.846166	-0.27995	-0.044262	0.698781	1.65776	0.907672	0.938019	0.801218	-0.467031	-2.50976	0.425146	1.94475	-0.824751	0.765949	-2.23869	-0.29626	0.0222924	0.132499	0.712273	0.308903	-1.54773	-1.45288	-0.0676262	0.779144	-1.82949	-0.735369	-1.58966	1.93965	1.6296	-0.609644	-1.31228	1.79263	-0.3253	-0.378073	-1.67683	-0.894504	-1.79056	0.45366	-0.961966	0.556829	-0.428433	-0.0186194	-0.0385961	0.900528	1.94239	0.316894	-0.577956	-1.17859	1.11412	1.65699	-0.261985	0.915505	1.30474	-0.467637	-1.45765	0.431311	0.492705	0.618619	0.146753	0.0540497	0.0643208	-0.782652	0.619335	1.54906	1.93716	-0.909477	0.4483	-0.68985	1.28456	-0.271097	-0.998735	1.40741	1.40886	1.87181	2.30883	0.682156	0.925148	0.338226	-1.28211	0.676452	-2.54876	1.43591	0.396755	-0.768778	-1.73537	0.650609	0.073534	0.310666	1.33355	1.51709	1.3992	0.368842	-1.43539	1.71255	1.46986	0.0235835	0.114178	0.170829	-0.980975	2.00242	-0.99775	0.655933	0.447871	1.27153	-0.681083	2.05957	1.20044	-0.658953	0.024644	0.987454	1.01497	-0.445659	-0.58393	-1.09652	-0.0638174	-0.0112116	0.909539	0.117396	-1.37411	-0.719779	-0.0968591	-1.46435	0.863361	1.27353	-2.05786	-0.065663	0.75564	0.177501	-0.181893	0.698432	-0.432483	1.67378	0.719764	0.261662	-0.37964	0.86202	0.652503	-3.2686	-2.64196	-1.23617	0.296637	-3.07117	-1.32192	-1.35694	0.687343	-1.41211	1.80097	-1.44133	-0.618517	0.106286	0.219825	1.42743	-2.28868	-1.03127	-1.55926	-1.2792	-0.223179	-0.609762	1.63834	1.67398	1.49834	-0.537555	-0.911564	-0.315588	2.53381	-1.11316	-0.319013	-0.756414	-2.42534	0.76463	-0.104519	1.7163	1.11319	1.4294	0.406453	-0.820734	2.05935	0.665859	-0.27214	-0.793204	0.153045	0.117774	1.13675	-1.55524	0.482455	1.60369	-0.237775	1.10744	-1.1659	1.34778	-0.840124	-0.131415	-2.07822	-0.387667	-0.227582	0.941986	0.697782	0.738917	-0.179162	1.54135	1.56131	0.164287	-1.02243	2.67583	1.60583	-2.55714	-0.25168	-2.04541	-2.13835	-1.4468	-2.34893	0.649623	-0.356566	-1.99299	-0.371731	0.563458	-1.8349	0.532612	1.39137	-0.368039	1.41618	0.317611	0.982637	0.712147	-0.0758343	-0.160729	1.62148	-1.99996	0.0923551	1.39159	-3.35614	1.01956	-2.46876	0.561973	-1.21351	-0.0269088	1.15569	-2.15729	0.777016	-2.73292	-1.35036	-0.00135623	-1.26274	-1.04526	-0.409626	-1.11486	-1.1073	-0.173727	-1.25816	1.66146	-1.10914	1.07765	0.279077	-0.720699	1.35199	0.772091	-0.403101	2.00929	-0.179279	-0.380081	1.31777	-0.718171	-0.111382	1.60754	2.16835	-1.46758	-2.61472	0.787329	0.328827	-1.78508	0.631767	-0.797437	0.572759	0.401486	-0.762915	-0.965773	-1.89267	-2.06481	0.992376	2.0059	0.219497	-0.558284	-0.510102	0.340216	1.08599	-0.113245	1.75909	-0.791483	0.0419667	0.293432	0.153468	-1.22384	-0.668324	0.976457	1.25947	1.77821	-1.03114	1.19655	-2.37703	-0.111943	-1.09624	1.13066	0.524791	1.12815	-0.638981	-0.781666	1.90867	-0.570958	0.0505739	-0.989745	-1.28409	0.370544	0.377138	0.931784	1.72995	2.09198	1.29774	-0.331226	1.25259	-0.737673	2.12833	-1.20505	1.11319	0.00418	-0.304089	0.0808659	-0.704714	1.6937	-0.0357363	-0.717533	0.625393	0.3697	1.26238	-0.537801	0.984951	1.26456	1.43401	0.0568402	1.16729	-1.15815	0.0256795	-1.79556	-0.971038	1.92029	0.577084	-0.918175	-0.548666	0.817315	-2.48759	-0.238645	-0.966663	0.912333	0.817559	1.7346	-2.14086	0.933647	-0.497354	1.65301	0.292221	-0.247762	0.456769	-0.505276	-3.17469	1.57927	-0.244374	-2.41722	1.95564	1.45076	0.70714	-0.182716	-0.43394	-0.562255	-1.92608	1.19515	1.41129	-0.158642	-0.379067	1.46568	0.162502	-1.33137	1.16372	-0.23631	0.415989	-1.54606	1.34303	0.157266	-1.25761	0.230382	-0.0859497	-1.53652	-1.34817	0.625226	-0.657957	-0.710687	0.14155	0.762824	2.46496	1.31778	-0.919379	0.583267	-0.782553	1.34839	-1.73409	0.430091	-1.0772	1.50481	-0.008884	0.456331	-1.36681	-0.715785	1.07618	-1.96346	-1.21787	-1.86816	-0.349164	0.654484	-1.28499	-1.22585	-1.97158	-0.0810764	-0.397829	0.459073	1.97303	-0.661776	0.264476	0.967638	-1.50797	-1.4066	2.28309	-1.6774	-0.253974	1.18549	-0.373387	0.25183	0.23456	-1.43934	1.77755	-0.421513	0.808035	-0.157166	-0.298994	0.554826	-0.396825	0.0865826	-1.4776	-0.771073	-1.17621	1.68927	0.8558	-0.302665	-1.30642	-0.409634	-1.64377	-0.504271	-0.973631	1.20941	1.48177	0.512576	0.148684	-0.856549	-0.441384	-0.0242131	2.3131	-0.499106	-0.658556	-1.10653	0.323365	1.50823	0.754487	-1.56833	-0.833202	-2.8092	-1.29878	1.1978	-0.0105909	0.46132	-1.27989	0.308862	-1.23553	-1.0605	-0.434254	-0.494663	1.59696	2.11969	-0.854723	-1.38356	-0.983082	0.678464	-2.83423	-0.40256	0.612694	-1.26859	-0.359682	0.103149	-0.228811	-1.31406	-2.78592	-1.23929	-1.64359	-0.0675402	-0.89791	-1.37746	-1.94184	-1.79975	0.446584	-0.48276	-0.490765	-1.49158	-1.84149	-1.38318	0.519346	0.659229	-2.26813	-1.86137	-1.59913	-2.0546	1.67744	-0.369842	0.666985	1.44773	-1.63489	-1.78176	3.23898	0.837169	0.104264	1.39123	-1.425	0.944338	-0.83802	-2.57015	-0.867187	1.53959	1.0863	3.38275e-05	1.42724	-1.25334	0.351184	-0.111292	-2.51086	-1.37147	-0.191308	0.27632	2.27865	-1.01	-1.04389	-0.24084	-0.99083	2.18646	-0.589317	-1.42416	-0.871023	-0.857896	-1.61891	0.0636931	-0.165022	1.62445	-1.5287	-0.239831	-0.234985	-0.978125	-0.53445	-0.943292	-0.585376	-1.94406	2.23269	1.17314	-0.194872	0.479201	1.53236	-0.682188	-2.44069	-1.21539	-0.715803	0.00918436	1.17434	-0.428651	0.496309	0.34694	-0.354299	0.823433	-1.52785	-0.695495	0.756433	-3.07711	0.29104	-1.87994	0.740912	-1.67409	-1.66925	0.0444881	-1.53859	-0.352874	1.1282	0.264778	-0.641553	-0.996899	1.22598	-0.683842	0.200421	-0.256197	-1.64297	-1.95469	-1.96769	-1.62759	0.0101671	0.425804	1.20584	-0.279526	-1.76148	-0.421589	-1.12676	-0.63042	1.85037	0.072771	-0.557848	0.616167	-1.99806	1.62126	-0.681847	-2.2038	0.371683	1.08255	-1.13755	1.04808	-1.74658	-0.459572	-0.249376	-0.716133	-1.90455	0.244631	-0.540059	-0.526028	-0.314294	-1.83652	-2.71942	0.833182	1.42458	-0.16774	0.213424	-1.10048	0.727796	0.533856	-2.13837	-2.27415	-1.78327	-0.860523	0.160352	-2.14629	-0.0441574	-1.04965	-0.592557	-0.756526	1.1502	-0.849514	-2.45778	0.937343	-1.06106	-1.30744	0.862926	-1.75181	0.701523	-1.09841	-1.50382	-1.31117	-0.596374	0.82007	0.0258345	-2.1216	0.570463	-0.89231	-1.84153	0.18317	-1.16574	-0.536131	-2.02464	-1.98655	1.13574	2.73404	-0.414015	-2.6448	0.767668	-1.53169	0.875621	1.61953	-1.61064	1.77699	0.667734	1.48596	1.26279	0.148029	0.820823	0.514229	0.593138	-0.829332	-0.429519	-2.34614	0.834247	2.2449	0.0112809	-0.61103	-2.38623	-0.502002	-0.943255	-1.88413	-2.83326	-1.71195	-0.465109	1.38409	-1.67908	-0.0167022	0.210691	-1.39524	-0.0873495	-1.32618	0.0124051	-0.255363	1.30905	-2.59073	-0.818161	0.56967	-0.957826	1.63541	1.44254	2.3589	-0.849461	-2.18007	0.0172622	0.457828	1.04937	-0.478353	-2.3107	-1.53658	-0.891329	0.709401	1.5504	-0.266814	-0.655733	-0.12787	-0.640976	-2.57982	2.45766	2.35375	0.812666	-0.211386	-0.117106	-0.31245	0.00291594	0.432553	0.521748	0.656664	0.167552	1.52165	-1.15724	-1.53197	-0.294704	1.4466	-1.33611	-0.376685	0.487035	-0.192013	-0.438737	-0.229852	0.319754	0.288462	-0.56482	0.681775	1.29095	0.212347	-0.44393	-0.669922	-0.785272	-1.59248	0.194875	2.1499	-0.0810117	-0.11134	1.92669	0.520188	-1.33553	-0.0746296	-2.70006	0.496845	-0.612448	-1.55324	1.91686	-0.499394	-0.0571155	1.42907	-0.301987	0.26525	1.21562	-0.873553	1.32023	2.53919	-2.39425	0.673274	0.268713	-1.17983	-0.950397	-1.20545	-0.29822	-1.29159	1.20139	0.509166	-2.00708	-0.0309913	0.916135	-0.862914	-0.816216	-1.41534	0.733415	0.0974771	0.793153	0.909392	1.71132	-0.269901	-1.92878	-0.735718	1.85461	2.92602	0.00389096	0.807068	0.452525	0.76918	-0.264256	-1.17955	-0.561746	0.519803	0.443931	0.721234	1.03131	-0.726166	-0.349165	-0.561119	0.925878	1.4149	0.535237	0.241706	0.0394904	-0.301275	1.15123	-0.789206	-0.636259	1.91584	0.475326	-0.573208	2.63298	1.9737	0.673233	1.51459	-0.593346	-0.636869	0.331832	1.10404	1.32774	-1.41307	0.137517	0.973486	0.570377	0.15822	1.52349	0.108259	-1.01333	-0.725459	1.487	-0.873928	2.50361	-0.601831	-0.387293	1.87524	0.456569	0.707164	1.51728	-0.64938	-1.12599	-1.88477	2.09445	-0.991297	0.611428	-1.43912	0.966282	1.48292	-1.50893	0.509423	-2.69895	-0.0776164	0.252309	-1.50588	0.777424	0.648875	1.59491	-0.553332	-1.78258	-2.11987	0.105758	-0.438864	-0.635721	-0.784305	2.34568	-0.306193	1.67806	0.212981	-0.670027	0.966251	0.887303	0.83206	1.56062	0.382397	0.732003	-0.70109	-0.569969	-0.767927	0.468589	-0.905045	-0.665598	3.2869	-0.139209	0.97741	2.17765	0.837289	0.497735	-1.25372	0.77291	0.0491245	0.143126	-2.27431	0.381453	0.988729	-0.657794	-0.132527	-1.85312	-0.315005	-1.21349	1.19382	1.47549	0.133127	-0.971858	0.186872	-0.269665	-2.05163	1.48463	-0.464299	-1.10466	-0.887414	0.271845	0.188065	0.987905	0.0344738	0.288805	0.583443	-0.259248	-0.298384	-0.642012	1.74503	-1.5693	0.569075	0.835168	2.75133	-0.908205	-2.09711	1.12934	0.785774	1.13857	-1.89997	-0.31374	-2.96703	0.543218	-1.63437	-0.342635	0.709399	-0.636336	0.898155	1.64069	1.51704	-1.2796	1.69445	0.758362	-0.220238	1.86198	-0.572686	0.857763	-0.0527342	-0.476355	0.29796	-3.02241	1.06106	-0.928834	-2.21499	1.88005	-0.58366	2.14176	-2.37174	-2.28097	-0.0450222	0.33507	0.690311	1.5629	-1.30983	0.0547117	0.534318	1.51168	0.586442	1.90707	-2.035	0.67271	-0.888893	-1.05638	-1.40908	-2.42208	-0.408169	-1.97474	-1.01897	0.918468	-1.51344	-1.92208	1.16084	0.248429	-1.74244	0.468289	0.859702	1.36412	-1.64343	0.41783	0.802535	-1.88856	0.737518	-0.480591	-1.9863	2.1964	2.86623	0.0801808	-1.13543	-0.181883	0.360567	0.928512	0.129843	0.869099	1.87309	0.907465	0.29492	1.49827	-0.898696	1.6631	0.0195178	0.609334	0.248677	-0.466272	-0.92376	-1.99441	-0.627126	-2.02708	-1.0916	1.64811	2.46192	0.629482	-2.84177	-0.324977	0.92315	-0.0584141	-2.59956	0.243502	1.09009	0.706931	1.19788	2.41793	-0.556256	-2.21021	-1.74217	-0.325999	-0.202923	-0.298538	0.931474	-0.546394	0.161433	-0.135022	1.47496	-0.0249333	-0.260435	0.498841	1.13077	-1.94974	-1.06626	-0.0555813	2.31087	-0.468813	-1.26232	1.6261	0.378026	0.297332	-1.03641	1.4686	1.874	0.459784	-0.578082	-0.871171	-0.217541	1.52082	2.96669	0.573926	2.21949	-0.473294	-1.49166	-1.43765	0.777156	1.49393	-0.462382	-0.344514	2.3051	-0.194449	-0.644212	-0.0986234	0.50877	0.99258	1.82949	-1.29086	-1.76575	-0.990023	-0.422205	2.04384	1.37594	0.427631	1.96563	-0.983426	0.818388	-0.160584	0.761595	-2.23562	-0.982884	1.2344	-0.918499	-0.835388	0.0548428	-0.961068	-0.904329	-0.418715	-0.901437	-1.66599	2.61095	-0.662592	0.92649	-0.667413	0.335704	-1.16906	1.64404	1.60135	1.79784	0.236166	-2.0921	-2.86031	-0.789215	-0.380947	-1.53396	1.53549	-0.124636	-0.88481	0.235775	-1.83383	1.67649	1.38935	-1.69969	0.712696	1.02925	-0.141377	-0.23782	-1.40378	0.50201	-0.783752	0.255084	-0.936005	-0.302639	-2.46026	-2.30784	1.19163	0.77432	1.64566	0.86347	0.79321	-0.0631483	-1.12822	0.184594	-1.88625	-0.180689	-0.505888	-1.07232	-1.90099	-1.60694	1.32962	0.326911	1.03756	-0.482335	-0.58655	-1.26963	1.34673	-0.321791	-0.903323	0.323927	0.326915	1.23407	1.54941	-0.657796	-1.57724	-0.976324	0.207208	-0.0168528	1.02723	1.6855	1.54423	2.28442	-1.33297	1.39128	-0.325843	0.772887	-0.740463	0.178815	1.33216	0.544808	-0.195581	1.28799	1.50114	0.588648	-0.177828	0.602245	-0.239629	0.889427	-0.356661	-1.3267	0.564632	2.03743	-0.148639	-0.682732	1.70326	-0.816972	0.697671	1.07493	0.149403	0.621447	-2.27581	0.650962	-0.233701	2.48407	0.739143	1.7532	2.04838	-0.398547	-0.65587	0.944689	1.75334	0.996326	0.358018	0.582763	0.11565	1.46334	0.844823	-1.71031	0.754892	-0.552417	0.361857	-0.163522	1.37607	1.23986	-1.45131	-0.289559	1.84152	-1.05851	0.243117	-1.27284	-1.03271	0.388934	-0.394243	0.663847	-1.62891	1.84254	-1.24576	-0.743865	-1.48461	-1.63911	0.0979812	-1.04409	0.110252	0.463906	0.0210015	-0.597189	1.9356	1.61486	0.482838	-0.242866	0.952967	0.0037198	1.52438	0.979561	0.875975	2.45948	-1.33549	-1.2867	0.136566	-0.165846	-2.41528	-0.109723	-1.49767	-2.74456	0.0450094	1.66306	1.56951	-0.0921015	1.82752	2.68895	0.720344	1.30913	-1.22675	1.47508	-0.451171	-1.11028	0.920247	-1.01986	-2.41953	1.45697	-1.10795	0.277155	0.403962	1.97501	0.652432	1.56709	0.139671	1.28712	-2.95738	0.273966	0.757187	-1.74475	-1.49117	2.02056	-1.86697	-1.50645	1.48421	0.577876	0.476001	1.57525	-0.0956018	-0.45385	1.52111	2.31405	1.72553	1.67308	-0.518542	1.49822	-1.37723	0.649554	-0.836931	0.855248	-0.429139	0.692026	-0.757815	-0.173133	1.38972	-0.153945	-1.1666	0.26794	-2.45566	1.12267	-0.249088	0.939307	1.92616	0.858128	-1.61804	1.72682	2.15498	0.390425	1.46001	2.01324	-0.739704	1.18551	-0.0915024	-1.66664	2.24808	1.96173	0.303825	1.7481	1.22829	-0.460752	-1.92531	0.0701148	-0.417852	-2.29634	1.18294	-0.895039	1.31117	0.81388	1.38788	0.650219	1.16383	2.69081	-1.25965	-2.53865	2.48559	-2.08619	1.48954	1.95793	-0.518541	-0.384378	1.29678	1.47668	1.66208	0.200909	-2.30376	-1.21298	-0.0788562	0.557317	0.0500357	-1.84025	-0.303655	0.669258	-0.615342	-0.396598	0.328119	-0.185138	0.88625	1.25776	-0.727862	-1.50978	-1.56937	1.101	0.869979	-0.0277752	-0.306879	-3.34211	-1.09473	1.1355	1.08242	2.16556	-1.57866	1.83337	0.143148	-1.19392	-1.02203	0.823658	0.773552	-0.376654	0.750513	-1.08726	-1.08492	0.0724874	-0.99556	-1.42697	0.009983	0.279833	0.377557	0.5637	-0.279081	-0.756994	-0.480656	1.26189	1.94515	-2.31553	0.00276138	1.66795	-0.969344	-0.692375	0.847552	0.438631	0.799834	1.47585	1.02927	-1.60815	2.68301	2.11404	-0.928963	-0.522344	-0.829655	0.543404	-2.47058	-2.24039	0.79438	0.273616	-1.33915	-0.436643	-0.740071	-0.267403	0.336691	-1.17403	0.0552131	-0.349508	0.010393	0.259423	0.535986	0.415151	-0.249712	0.548661	-0.628068	1.55097	-1.24545	2.23549	0.410677	-0.426047	-0.512851	-0.819186	1.16292	1.63514	1.8855	-0.621663	-1.86139	-1.15346	-0.0388618	0.409517	1.70956	0.390176	-0.0435414	1.40148	0.818449	0.0497903	-2.12714	0.422357	-0.320955	-0.750595	1.42263	0.121783	-2.01302	1.36558	-1.18148	-0.94648	-0.115932	1.96804	-1.54507	-2.36734	-1.78495	0.0544936	-1.24601	0.750668	-2.26194	1.14833	-0.23135	0.942994	-1.37958	-0.54117	-1.17712	2.23076	-0.134804	-1.62411	1.34753	-0.548158	-1.75792	0.908807	-1.37882	-1.32207	0.780771	0.816137	0.386845	-0.614557	-2.3772	3.80063	-1.22193	0.657383	1.25666	-1.50997	-2.08849	0.407624	-0.193964	1.78218	-0.342776	-0.116389	1.15034	0.176855	-0.63616	-0.173503	0.727156	1.49073	1.74491	0.520164	-0.363555	-0.123224	-1.18921	-0.687411	0.365345	2.83115	0.650278	-1.59855	-0.889402	-0.630076	1.00344	1.25196	-0.823733	0.77351	-1.47077	1.03475	0.79048	-1.78718	1.52731	-1.42818	0.69179	-0.877499	0.435611	0.79433	-0.0363405	1.7513	-1.41218	0.505223	-0.729455	-1.1992	0.490345	1.91942	-2.32181	-0.756666	1.53106	1.07823	2.81221	-2.71919	0.145133	1.10126	-1.33533	0.894114	0.100347	0.93747	1.0706	-0.689668	1.30518	0.928581	1.40515	0.727699	1.33283	-1.80518	-1.43651	1.56947	2.56281	-0.923739	-2.22149	-1.91762	0.266553	-0.58886	-1.2975	0.407945	2.06873	-1.11565	-0.447942	-0.982365	1.95572	0.837606	0.80729	0.680078	0.328022	0.798941	1.27839	1.06411	-1.36798	0.176396	2.56199	-0.512181	-0.160937	1.0404	1.94069	-1.2394	-0.447338	-1.42559	-0.817861	-0.213611	-0.732407	-1.37563	-2.61689	-1.18466	0.987372	-2.0277	1.2116	0.125272	-1.50673	-0.958898	1.03758	1.39002	1.15672	-0.856847	1.99142	0.0277418	-0.620273	0.164836	1.8674	1.76847	1.74734	0.302059	1.84582	1.69981	-0.159219	1.59736	0.552599	0.325525	-2.22562	1.05672	-0.755784	1.35768	1.57077	1.14071	1.60775	-2.88232	-1.22358	1.05787	0.738235	0.437408	0.616579	-0.975787	0.998178	1.60621	0.170554	-0.633565	-0.191185	1.15319	-1.06945	-1.31878	-1.10306	0.762101	-0.18328	0.598619	1.52956	-0.114458	-1.96848	-0.341684	0.428473	0.51269	1.03826	-0.460849	0.4249	-0.660035	-1.19622	-1.10797	0.436283	0.0266534	1.07455	-1.69123	-2.14976	-2.00653	-1.26558	-0.324052	1.47688	0.281855	1.11675	-0.611584	-0.226246
TCGA-OL-A66O-01	-1.69139	-0.323079	1.24707	1.62331	0.623924	-0.343895	0.823886	1.01459	0.361384	-1.0416	-2.34469	-0.943076	1.56377	-1.37968	-0.373915	0.505482	1.78668	1.30282	-0.480946	-2.52977	-1.15257	1.12386	-2.14277	-0.197006	-0.0486853	-0.634549	-0.0731746	-0.770717	1.09147	-0.951813	-0.355079	-0.162206	-1.1235	-1.98387	-0.883905	-0.382282	0.94391	-2.72266	-0.852629	-1.51078	0.722098	-0.511779	-0.21627	-1.30303	1.24468	-0.351165	-1.88114	-1.11963	2.33138	0.263205	2.28875	0.537432	-0.989316	-0.624971	2.23096	-1.68954	1.35558	0.929723	0.496005	-1.6153	0.105397	1.80625	-1.85357	1.45225	-0.850791	1.30279	-0.286187	-0.809835	-0.189336	0.329537	-3.13355	-2.93003	-2.71056	-1.15648	1.31857	0.307338	0.737746	-1.50425	0.0535375	-0.2355	-0.0583622	-0.745708	-0.397115	-0.620251	0.0812831	-1.91772	1.41295	0.878119	-0.659862	0.460798	-1.22527	0.518078	-2.2778	-1.17724	-0.797733	-0.876928	0.630697	2.84719	1.22764	-1.24808	-0.714866	-1.86223	1.71411	-0.465387	-1.1987	-0.58148	0.796909	0.361483	0.0590607	-1.52153	0.707653	0.526947	0.506929	-1.87737	-0.132256	-0.740177	0.449057	-1.46554	0.663	-1.26762	0.531335	-2.34456	1.64703	2.25489	-1.39037	-1.66721	1.16778	-0.0524223	-1.64651	-0.032511	1.23587	-0.551788	0.847173	-1.58812	2.06161	-1.42159	-1.13741	-1.36555	-0.778606	-0.625221	1.53339	-2.82682	-0.422727	0.014033	-0.33409	-1.3532	2.09346	1.15018	0.431775	1.19001	2.71975	-1.4687	-0.887372	2.68699	-1.33633	0.894195	-1.40179	2.09383	0.322024	-2.75432	-0.623013	1.25387	2.03785	-0.0508431	-0.514202	-1.07515	0.704962	-2.17143	-1.70804	1.259	1.26682	-1.27207	-0.066567	0.814872	0.936291	2.00359	-0.264177	-1.15338	-0.425501	1.81117	-0.437024	1.51612	0.486158	-2.66954	-0.338337	-0.755969	1.43719	-1.46387	-0.874679	-0.349025	-3.01055	0.108336	-1.57413	-0.587598	-2.28524	-0.528218	1.09686	1.13718	1.8109	-0.52322	0.231525	2.29141	1.41488	0.936879	1.02008	2.37593	1.03013	-2.1163	2.21583	0.80921	-2.06475	2.43355	-1.63931	0.777576	-1.43386	1.08589	1.46064	0.780328	1.6559	-0.188571	-2.01292	-1.91744	-1.15964	0.139263	-1.54527	0.793674	-0.91885	2.27092	1.37219	-1.92648	2.46636	-1.9569	2.15083	-0.704987	1.27492	0.603875	0.770414	-1.50238	1.72848	-1.17076	0.209857	-1.43005	-2.16241	1.67288	0.883617	-0.157033	-1.49911	-1.03065	0.223572	-0.157396	1.83258	1.88614	-1.16771	0.577312	-1.60871	0.219984	-1.64219	0.775625	0.632105	-1.77075	-0.583656	0.34712	-1.24893	-1.79064	-1.17302	-1.36322	0.046323	-2.01056	1.2117	1.81909	-1.43712	-1.42301	2.15312	-0.456861	-1.20097	-0.0688776	0.22408	0.891288	2.53598	0.965558	-1.0837	-0.749274	-1.24505	-1.58791	-0.7035	-0.465197	-0.709478	-1.75312	-0.0651714	-0.698575	1.17234	-1.02313	1.45542	-1.22937	1.24865	-0.050211	0.108013	1.1167	-1.11449	-1.09523	1.93629	0.35756	0.0415656	-0.15396	0.119457	0.126737	-0.81024	-0.673724	0.0117447	1.13981	0.475421	0.164886	-1.89049	-1.26712	-1.64809	-0.330497	0.299727	-0.750682	-1.41432	1.74659	-0.992365	1.48491	-1.54041	-0.485243	-2.34637	1.02671	0.347713	-1.41415	-1.6163	-1.14765	-0.89068	-0.410613	-0.294763	-1.02109	1.64031	-0.187076	1.6526	-4.34679	-2.07092	-0.467785	1.1922	0.356546	0.317603	0.671759	-1.96797	-1.37095	-0.0327147	0.517488	-0.0295585	-0.840263	0.19489	-0.562891	1.03152	-2.17189	-0.865559	-0.944592	-1.35559	2.85749	0.629437	-1.91886	-0.665579	-1.95304	1.60225	-1.6289	-1.24052	0.987897	-0.68204	-0.840486	-1.21874	-2.07901	-1.21358	-1.87451	1.71061	-1.79904	-0.608816	-1.81945	0.358985	0.045277	0.810124	-1.97293	1.78293	0.709449	-0.611837	-0.622279	-2.26319	0.24915	0.940197	0.0180867	0.112769	-1.80126	0.0661109	0.532366	-0.419011	-1.10722	-1.61963	-1.00318	1.73479	-1.49838	-1.60396	0.673859	2.21746	0.912379	-0.257632	1.46067	-0.687238	-1.59138	-1.12491	-0.406084	-0.0839396	0.194914	0.583718	-0.733649	0.934818	-0.812377	0.420945	0.630581	1.89448	-0.562716	-0.340823	0.628362	1.01024	2.42083	-0.829094	-0.435646	1.18698	1.36982	0.123757	-0.624938	-1.95235	0.575049	-0.358266	-0.0809927	-1.93638	-0.433	-0.499179	-1.1223	-0.823004	-0.462563	-1.32043	0.02755	-1.1205	1.29086	1.8504	2.70264	2.17691	-0.417605	1.11446	1.76587	0.703214	0.326343	0.337447	2.34798	-1.9257	0.604703	0.547797	2.39454	1.16537	-2.75578	0.371737	-0.575268	-0.494498	2.28268	1.37048	-1.5627	0.156614	-1.59141	-1.85618	2.23021	0.394514	-0.00309162	-2.00283	0.429134	0.249913	0.0315797	2.04204	-0.192305	-2.06699	-1.27372	0.4309	-0.316424	-0.294981	0.286211	0.922313	-0.590027	1.96973	-1.20805	0.0148485	-0.649624	-0.216427	-0.120858	-0.956813	1.4373	-0.86567	-0.269795	-1.95095	1.27294	-0.281631	0.793988	1.19586	-2.46022	-1.36511	0.197549	-2.04791	2.18265	1.82231	-1.71105	2.08943	1.4482	1.17032	0.820265	0.598937	1.19252	0.724732	-1.50115	0.792095	0.769656	2.44623	0.875667	-0.690293	-0.160387	1.05244	1.46616	1.51674	-0.893335	-0.574457	-0.714875	-1.74095	-0.06026	-1.22766	0.878959	-0.788704	-2.08183	-2.48169	-1.41797	-1.39878	1.57374	1.21995	-2.6822	-0.648132	-0.235602	-0.642837	-0.6541	-1.9415	-2.05833	-1.86986	0.516469	0.588599	-0.351572	-0.214277	-0.371747	1.08052	-0.665924	0.250805	0.984854	-1.84916	1.71353	-1.0047	-1.01548	0.155713	-0.854175	-0.261684	-2.80714	2.08032	-0.489718	-1.58476	1.51046	0.221899	0.184164	2.04658	-0.266822	-0.495745	2.06269	-0.627033	-2.21578	0.0285268	-0.227993	-1.38547	0.203479	0.774787	-0.12748	-3.42115	-1.01368	-0.679079	-0.15293	0.221417	0.231607	-1.1781	-2.14317	-2.4597	0.0526985	2.2646	-0.207555	1.0155	0.588232	1.05101	-0.138047	0.650326	-2.15593	0.986525	-1.43356	-0.522555	-1.16182	1.03803	0.830312	-0.29816	-1.40971	-0.783231	-0.0334064	0.904126	2.22392	-1.0137	-0.295376	0.754151	0.170975	1.04771	-1.84653	0.604038	1.09234	-1.99735	-1.55295	-0.433047	-1.11378	2.06475	2.49096	0.494929	0.0408128	0.272527	0.827034	2.503	1.43027	-0.305962	1.65592	1.73429	2.04351	-1.01539	-1.50694	-0.889437	2.11636	-0.0284516	1.38924	0.432077	-3.07923	-0.0927791	-3.3376	-2.99695	-0.838936	0.69264	-0.722822	0.413506	-0.81659	-0.819218	-0.441587	-0.696303	0.439579	-1.34787	0.417823	-1.16269	1.83974	1.0164	-0.0665346	1.78946	1.04402	0.0410384	0.560983	-1.25345	-0.38047	0.99797	-2.05786	0.70629	-0.588109	-0.110846	-0.593734	-2.32084	0.854712	0.274973	-0.77938	-0.357792	-1.03871	-2.39342	1.24422	0.124007	-1.27279	0.96868	1.00934	-0.91209	-1.12218	-0.46524	0.274716	-0.249962	-0.00559914	-0.333749	-0.426978	-0.835808	-1.1425	-0.581281	-0.305203	-0.0863283	-0.583802	-0.544965	-0.33961	-1.57521	-0.544649	1.01862	-1.59388	-0.748045	1.02065	-1.20891	-0.648016	-1.70782	-0.565335	1.01537	-1.31856	-1.66166	-1.64806	-0.622114	0.112262	1.32295	0.63273	-1.24063	1.56806	-2.11846	-0.685042	0.166735	1.95467	-1.19506	-0.626124	-1.45316	0.869256	-0.383081	0.867072	-1.92268	2.03155	-1.45337	-1.68683	-1.25054	1.37464	1.63564	2.33395	1.12295	2.12847	-0.0971576	-0.0667847	0.751411	-0.90539	-0.133509	-1.21281	0.818061	0.380976	0.304034	-0.405207	1.28647	1.32362	3.07274	2.25394	-1.51341	2.43898	0.939524	2.02512	-1.45838	1.20955	1.79086	0.460292	0.576816	-2.49263	0.748224	-1.33443	0.429381	0.404238	-0.851503	0.848574	-1.74515	-2.00749	-0.971349	1.89908	1.36324	-1.33024	-2.15837	0.44266	-1.91554	-0.251721	-0.531654	-0.833548	-0.626957	-0.548462	0.230796	0.0747281	0.0555939	-0.552741	-0.377505	-2.09522	-0.0825808	-1.64137	-0.356483	0.47933	1.37825	-0.318187	1.20328	-1.02861	0.794315	0.353507	-2.35333	-0.324514	-0.560156	-2.48052	-1.22607	1.40019	-0.884296	-1.60011	-0.325323	1.5404	-1.87174	1.00745	-1.44506	1.47655	1.809	-1.7094	-1.03858	0.504172	-2.54979	0.45	-0.160247	1.29553	0.450624	-0.377696	-2.48239	-2.58786	-1.86959	-0.430086	-1.21537	1.71801	-1.5538	-0.552759	-0.180801	-1.00256	0.0104351	0.63036	0.292993	0.642573	0.128726	0.725442	1.85007	-0.637288	-3.1727	-2.74717	0.418443	-1.24939	-2.77442	0.655434	-1.03047	-2.17117	3.00825	-0.998214	0.706158	-1.67804	-1.24562	0.77999	0.47144	0.541078	0.791096	1.5722	-1.4855	-1.01211	-3.13158	2.9173	-0.233154	0.0848248	-0.0130985	1.26167	1.78224	-1.64799	-1.26161	-0.554391	-2.21474	0.0783226	1.33345	-1.76193	0.656967	-1.67765	-1.37637	0.600484	1.23521	1.44905	0.453147	-1.69739	-0.00578383	1.222	1.57805	-1.75976	1.34241	-1.49902	-1.98677	1.93825	1.70364	1.00098	1.38977	-2.18949	-3.13289	-0.220329	1.02501	-1.37027	-1.67075	-1.6469	0.3137	-1.73138	-1.48072	1.47564	-0.31338	-0.303697	1.75472	-1.33153	-2.51944	2.55341	-0.365813	0.485826	-1.56067	-0.6236	-0.129064	0.309639	-0.312665	1.9728	-0.682596	0.377833	-0.646237	1.27113	1.24231	-0.416386	-0.838268	-1.08444	-0.518781	0.021093	-0.719931	-2.1172	-0.949847	-0.772988	0.817555	1.06679	0.228598	0.494974	2.57619	-0.979754	-0.795778	-2.20957	-0.178874	0.668038	0.168923	-1.79472	0.810223	-0.227248	0.281538	1.62959	0.166497	-0.530794	2.10415	-0.120392	-2.64334	-0.725404	1.84169	-0.0279842	-0.740369	0.0246831	-0.395098	0.922221	-0.465416	0.613129	-0.467323	-1.5569	1.22933	-1.78762	0.366917	-1.32231	0.562287	2.51252	2.55322	0.899808	2.36162	-0.382153	1.06243	1.31692	1.65494	-0.331252	1.24053	0.563879	-2.53241	-0.0935441	-0.607252	-0.465825	-0.670759	-1.18778	1.07122	2.02677	0.749582	-0.108526	-1.22744	-0.0879913	-0.928919	-1.8959	-0.839589	-1.14496	-0.277417	-0.493117	0.70252	1.70796	-1.88889	-0.0234226	-0.428194	-0.587371	-0.865325	0.118991	-1.75886	-1.38433	-0.174236	0.927781	-0.379171	-1.50062	-0.462406	1.64547	-2.27047	-0.808124	-0.0688065	2.80082	-0.222241	0.555984	1.38852	1.79878	-0.923737	-3.14412	-0.46385	-0.362329	-0.262484	-0.937812	-1.13128	0.171685	-0.362946	1.89747	0.483849	-0.670256	-1.50483	-5.1102	0.460145	0.480547	-1.7143	0.262761	-2.67305	-0.686721	0.606255	1.39703	1.46595	-1.8032	1.48139	-0.693845	-0.652326	1.68785	-0.978348	-1.65041	-2.10674	1.6608	-1.08667	-0.984495	1.43074	-0.978414	1.4434	0.175564	-0.465904	-0.206951	-0.522037	-0.247708	0.0361453	-0.112112	-0.277993	-0.023541	-0.174887	-1.54598	1.07743	0.114675	1.63239	-2.46271	0.64763	-0.242119	1.40628	1.91147	0.504433	0.325908	-1.60261	1.82541	0.520023	2.41392	2.4741	0.480398	-0.00629141	1.77832	0.659315	-0.0663539	2.52593	-1.44368	-1.72	-1.31366	-1.71388	1.13632	-1.44015	1.58646	2.08772	1.8662	0.670212	0.767744	0.755046	1.25165	-2.07634	1.30588	0.476778	-2.41427	-0.543298	-1.86162	1.84939	1.00198	1.08356	0.329991	1.45672	0.127481	0.445989	-0.248458	-0.639043	0.400203	2.11526	-0.945704	-0.0858333	0.134848	-2.7488	-0.0657333	-1.13	0.217765	0.891126	0.294067	-0.107576	0.50867	1.93499	-2.64357	0.151914	0.59976	2.06425	0.758814	0.268787	0.188587	0.638661	-0.92944	-1.3261	-0.221961	-1.50839	-2.23662	-0.321189	1.52371	0.406804	-1.09595	1.89382	1.07312	0.217433	-1.36622	-2.08461	0.0805452	0.426089	0.537754	-0.144476	-1.74449	-2.18884	-0.222218	0.150196	-0.65065	-1.07169	2.27662	-1.14854	-1.45726	-0.431446	0.0478686	1.91061	-0.00351951	0.612654	0.369261	0.324136	-0.867657	-1.92078	-0.0892766	0.40999	-0.024857	-1.12727	-0.776095	-1.88083	-0.60562	1.3495	-2.34178	1.5736	0.396003	0.809596	1.42376	-0.337483	0.388979	-1.33344	-2.15961	-0.768552	-1.61277	-1.46604	-1.82635	0.212794	0.374361	2.9029	1.96719	-0.323367	0.377735	1.07439	-0.26405	-0.456209	-0.00188395	0.615674	1.22657	-0.419383	-1.86734	-0.171387	1.60874	0.587903	-0.185951	-0.852705	2.11728	1.31729	-1.14199	0.0865918	-0.930402	-0.237965	0.606202	0.848724	1.90449	0.116693	-0.828593	-0.0742018	-1.75601	-0.302654	-1.09955	-0.649441	-0.399241	-0.313796	-1.55846	-0.519273	-1.30392	-0.156839	0.0521734	-1.80066	-1.03921	-1.77324	-2.05007	0.0836252	0.446277	-0.165179	-0.700374	-0.94836	0.38608	2.45589	-0.991701	0.963676	-0.0119321	2.20854	-1.41201	-0.590463	-0.817974	-0.71389	-1.36853	-1.04723	0.775531	-2.05928	1.55119	-0.460082	0.0372441	2.29834	-0.839763	-0.707025	-0.259701	-0.126952	-1.13341	0.0134635	-0.903622	0.722045	-0.109512	1.06384	1.23464	1.66124	-0.315243	-2.07669	1.77981	2.62665	0.114468	0.403897	-1.28693	-0.416814	-1.89783	-0.896659	1.51352	1.0498	1.03565	0.622877	-1.08983	0.551491	0.281106	-1.75871	-1.63082	1.3593	1.73039	0.43274	0.50326	-0.26998	-1.88874	-0.0694755	-1.05429	-0.607364	1.94683	-0.0931191	-1.42569	1.19701	1.10524	1.04205	0.35804	-0.0501142	-1.12469	-0.549894	1.43954	1.97663	0.121501	0.923075	-1.44362	-2.0304	-0.988758	1.2316	-0.707231	0.971573	-0.443179	-1.67041	-2.09665	1.60991	0.636344	-1.08566	0.0719803	-1.71723	-2.46742	1.74249	2.02903	-1.60603	2.40074	-0.415312	1.25316	1.1736	1.23829	1.59346	1.57427	1.277	1.25524	3.37007	2.01543	0.932014	-0.557824	0.157274	2.16659	0.0254018	0.513695	-0.167211	-0.880592	-1.22135	-0.0758075	0.85797	-0.822976	-0.562956	1.16015	-0.85614	1.2856	0.314124	-0.684892	-0.233795	-0.0425922	-1.41883	-0.974471	-0.393558	0.974823	-2.35461	-1.91017	-0.474193	-0.385306	0.970237	2.19014	-0.293343	-0.0157207	-0.104798	-0.123354	0.679584	-1.25437	-1.47094	-0.414301	-1.32066	-2.09533	-1.07861	-0.961534	-2.78584	0.0182742	-1.84731	-0.0776934	0.590457	0.174912	-0.854106	0.116527	0.627041	-0.528757	-0.168082	1.46272	-0.16293	0.944852	2.44272	-0.551342	-0.522918	-1.02057	0.0651781	-1.12282	0.901331	0.199054	2.55656	0.538843	0.657742	1.46637	0.926685	0.1181	0.862516	0.466561	-0.392872	-0.919962	1.30955	-0.20434	0.684632	-0.0795861	-0.77504	-0.811322	-0.331708	-1.10805	-0.685568	-1.21631	3.02536	-1.28376	-1.5194	-2.09571	-0.505716	-0.329407	-0.85897	-0.727832	1.45278	0.512391	2.00048	-1.83656	0.419156	1.79126	2.82705	2.12875	0.965253	-0.261541	0.734127	1.79143	-2.12829	0.922199	0.837868	-0.283446	-1.63124	0.18684	1.40497	-1.21398	-0.355326	2.86126	1.53212	-0.165711	-0.895083	0.370316	-0.280788	0.82705	-0.317716	-0.828653	-2.90177	-0.768903	-2.31729	-1.15892	-1.12062	-0.411689	-2.24447	-1.48071	-0.287833	-0.303227	-0.592318	-0.633048	-0.528466	0.471597	0.745292	-2.16435	-1.9641	2.10788	1.66426	-1.31045	0.750835	-0.523274	-5.84027	-1.22155	-1.59247	0.696052	-1.98241	-0.115239	-3.65592	-1.66542	-1.98631	-0.959375	-0.572819	-0.0430239	-0.40777	-0.386946	-0.0366013	-3.52715	1.66467	-0.161594	2.41126	-0.934435	-0.723575	0.077642	-1.51145	-0.788253	-0.336776	0.309767	-1.48647	0.15217	-0.484305	-1.82006	-0.654249	-2.22944	-0.808955	0.937055	-0.0401813	-2.08804	-0.947026	0.712248	-0.120129	-1.58247	-0.846393	-0.22097	-0.577075	-1.86064	-1.42453	0.624947	-1.69251	-1.7615	-0.190671	0.684714	1.26291	1.49938	0.693084	1.05756	2.39926	-1.63162	1.90661	-0.48674	-0.981609	-1.21125	-3.12938	-1.93185	3.48425	0.792191	-0.904339	-2.05517	-1.93646	0.45828	-0.225949	-0.946517	-1.32117	2.36734	-0.677456	-0.727877	2.09555	-0.571688	0.581694	0.892575	1.30824	-1.09204	0.244033	-1.03822	-1.90123	-1.88688	-2.07488	-1.75003	-0.860765	1.3901	-0.21625	-0.783364	-2.05504	-1.56073	-2.02022	1.75118	-1.52402	-0.400291	-0.357572	-1.12632	-0.942916	1.05712	-2.00329	-1.39166	-1.70617	-2.02632	1.7069	1.26264	2.975	0.589701	-0.403844	-0.896096	1.07166	-0.484037	0.0315805	0.167263	-1.82301	1.02714	2.62693	-0.126541	-2.0419	-1.09249	-0.85024	-0.555432	-2.33218	-0.249664	-1.73028	-0.612947	-0.853881	-1.67292	0.0202419	0.164484	1.16622	2.28362	-2.53369	-1.90664	-0.324181	-0.109613	-0.769432	-1.54784	-1.84203	-2.28374	1.05035	-0.566978	-0.188272	-0.98622	-0.258733	-1.32202	1.24722	0.764981	-0.0836857	0.293859	-0.336563	-0.60553	0.284827	1.0697	1.63882	0.0201695	0.396633	-0.606448	-1.60239	-0.840181	0.259221	-0.274238	-0.346839	0.387431	-1.1378	0.971447	-0.949849	1.25429	-0.531746	-1.61919	0.0265365	-0.844511	-2.50342	2.35707	1.23108	-0.334307	-0.884215	-1.85528	-0.718804	-0.574232	-1.5039	-0.877022	-0.169255	-0.0796992	1.44437	1.17453	1.47772	-1.12251	0.445037	-1.19934	0.465622	-2.14797	0.345349	-1.35009	-0.665649	-1.12443	-0.500628	-1.32176	-1.19831	0.0971488	-0.492441	1.56911	-1.67958	0.433368	0.795261	-0.144048	-0.903627	-1.62127	0.327544	-0.85905	0.0430506	-1.05578	1.01104	-0.279868	-1.52418	-2.39824	-0.999197	0.76866	1.2504	-1.561	0.0756416	-1.92939	1.10846	-1.99626	-0.148193	-0.354834	0.889198	0.854006	-2.29584	-1.01165	1.08412	0.396503	-0.594198	0.360845	1.40645	0.00378913	1.0098	-2.81409	0.247943	-2.24162	-1.09932	-1.50869	0.310149	0.40906	0.417369	-1.3705	-1.28859	-0.316845	0.09627	-1.7575	0.15775	-0.68713	-1.6442	-1.0229	-0.432616	-0.249709	-1.89396	-2.30855	-0.593601	-2.45991	-1.84961	-1.52337	-2.04918	-1.62715	-0.206388	1.117	0.391469	-0.758601	-0.839142	0.159757	1.85269	2.09449	1.97077	-2.32415	-2.2612	-1.63892	-0.897353	0.848513	0.87601	-0.625081	1.09311	0.309566	1.71889	-1.19296	-1.53991	-1.02743	-0.741502	0.197124	-0.507331	0.402436	1.37371	0.469651	0.559949	-0.934468	1.32233	-2.50561	-0.742008	1.22272	-2.06825	2.85712	-1.81075	-0.483124	-1.60846	-0.707669	-4.45378	0.0396133	-1.82786	1.09989	0.285797	-0.672591	-0.0504246	0.0561669	0.261595	-0.314741	-0.356729	-0.905833	-4.30322	0.197985	-1.36251	1.00119	2.19757	-1.50849	-1.46023	-0.260621	-0.124675	1.2373	1.55176	-2.95063	0.922233	-1.8048	-0.812574	-3.14549	-0.365072	-2.73031	1.01716	-1.19877	-0.934416	0.233239	-0.313223	-1.16804	1.12749	-1.56142	0.926977	1.57857	-0.87051	-0.188288	1.81805	0.65337	-1.16034	-2.10013	-2.77565	-2.09582	-1.69148	-0.729712	-1.62328	-0.306917	-1.60645	-0.2043	2.73871	3.21463	-2.59787	-2.14194	2.2651	2.83296	-0.972182	2.06055	0.642889	1.76649	-0.0810703	-0.556939	0.202497	-1.576	0.216768	-1.63151	-0.30128	-0.742583	-0.92525	0.535353	-0.101018	-0.340007	-0.636523	-0.863863	0.550499	1.62445	-0.422886	-0.873402	0.480608	0.408348	-0.629119	1.32341	0.037419	0.00136026	-0.104536	0.0989956	-1.83496	2.15407	-0.544947	-1.65422	-0.427296	-1.19344	-0.700231	-1.22783	2.81162	-2.32099	0.557699	-0.911342	-1.36144	-2.71136	-0.714374	-1.916	2.16066	-0.205296	-0.545925	-0.487249	-0.295984	-0.0334767	-2.4173	0.692319	1.88566	3.02351	0.728045	-0.310639	0.00895707	2.0258	-0.744955	1.40333	0.557958	0.721322	-1.8982	-0.449508	-0.953366	0.356503	-1.02976	-0.742707	1.53777	2.11335	1.23578	0.58043	0.875387	1.97397	-0.588696	0.453149	2.74919	2.30712	-0.923947	2.40796	1.08746	0.207234	1.5416	0.860497	0.63856	2.36465	2.66777	1.25478	1.6714	2.86357	0.82431	-1.59542	1.87336	2.55436	-0.703161	0.908543	0.557313	-0.506916	-0.720976	-1.90234	-1.15936	-2.35875	-0.644283	3.07219	3.19867	-0.783297	-2.12892	-1.5681	-0.754069	-2.37097	0.494889	-0.452453	0.639595	-1.63165	1.92181	-1.47595	0.239741	0.956466	-2.06104	-1.24131	0.292645	1.19156	1.33842	2.11113	0.686204	-1.28598	-0.134201	0.196064	-0.0700058	-0.487645	0.89442	0.655739	-1.21169	-2.04891	-1.91854	-0.735862	0.0845239	0.337689	-1.64268	0.0543567	-0.176966	-1.75109	0.620113	-1.36328	-1.29142	-0.855757	-0.931678	-1.19501	-0.302178	-1.39921	1.96821	0.190571	-1.29373	-0.805893	-2.28521	-0.637369	-1.32919	1.14011	0.538049	0.469303	-0.258702	-2.15688	0.0956243	1.01255	0.259263	-0.870018	1.13877	-0.126566	-0.33586	1.05418	-1.0934	-1.18325	0.566673	-0.581548	-1.15538	-0.16603	-1.61248	-2.3859	-1.0815	-0.914281	-2.9434	-2.51655	-0.0703851	-0.0357259	-0.115576	-0.448685	0.788605	1.82927	0.723151	1.74808	0.67039	0.667747	-1.66695	-0.734139	-3.28039	2.87177	1.2221	-0.174879	1.00419	-0.172279	-0.503203	-2.53354	-1.22311	-1.21351	-0.212532	-0.0431254	-1.06638	-0.666208	0.0417283	-0.876908	0.383248	0.804486	-0.136742	0.989797	-0.127488	-1.30887	0.707871	1.24613	1.87659	-0.606709	-0.941553	1.08674	0.402361	0.517842	2.49097	-1.1476	0.816322	-0.426172	-1.00854	-0.734543	0.374785	-1.20478	-0.339813	-0.16312	-1.2781	-1.93787	-1.23559	0.771206	-2.97493	1.92042	-1.23565	-0.872536	-0.122577	-0.484772	0.247788	0.905037	1.44275	0.799675	2.89966	-1.15868	-1.90347	-1.72605	1.68362	-0.281791	1.21096	0.621706	1.02018	1.56602	-0.784039	-0.192621	0.311425	1.35176	1.38212	1.78628	-2.71835	-0.633144	-0.191745	-1.04892	0.41578	-0.55117	-0.931947	2.52699	-0.910014	1.21477	-2.016	2.83378	-0.00917659	-2.16584	-1.64028	-0.9105	-1.08267	-2.55706	-1.32456	-0.0785739	-1.88192	-2.75011	-0.817722	-0.273212	-0.984252	-0.249942	-0.817999	-0.750413	-0.735126	-0.640152	-1.08409	1.28241	1.42094	1.62478	-0.247698	2.10773	0.860803	-0.0243211	0.482494	-2.57119	-1.07832	-1.03246	-1.50288	0.93033	-0.330341	-1.57126	1.36808	-0.837227	-0.225317	-0.249355	-0.0530809	-1.8118	-0.641818	-1.24446	0.641831	-2.21803	-0.672193	0.581417	-1.74174	0.860916	-0.120059	-0.62467	-0.621065	-0.97858	-0.295371	0.746038	-1.35518	-0.687663	0.0458014	-0.703171	0.240806	-0.837014	1.32984	1.18989	-0.311733	0.233445	-0.164695	2.05937	0.839537	2.18029	-2.07149	-0.284657	-0.534311	0.45642	0.410258	-1.47433	2.1024	-1.79997	-0.179247	2.40218	2.30264	1.53683	-0.563378	0.28135	-1.8215	-1.31554	-1.70145	2.27218	0.746318	1.48428	-0.477798	1.68985	-0.588809	0.678869	-0.0393796	0.707937	-0.425884	-0.677464	-0.840066	-1.35515	2.14437	-1.74106	-0.261561	1.47035	1.25384	0.569495	1.54397	-0.904337	-0.315793	1.74812	2.1679	-1.15863	0.634668	-0.968007	0.545303	-1.52089	0.0667631	-0.393897	0.265924	2.04128	1.82804	0.143264	-1.82298	2.21614	-0.773436	0.893717	-1.50515	0.673653	1.76577	-1.44263	1.11427	-1.22843	-1.10938	-1.43339	0.91213	-1.40409	-1.0341	-1.02938	-1.79174	-1.35535	-1.09525	-2.68519	-1.43342	-1.57602	-1.05854	0.821659	-1.21991	-0.203349	2.21361	1.07605	0.602054	-1.11836	2.22249	0.269866	-1.24429	-0.282522	1.23626	-1.55286	-0.225757	-1.82026	0.0582613	-2.0865	-1.11217	-0.994514	-0.894444	2.32671	0.998415	0.207092	-0.846037	-1.62687	-2.54111	-0.594535	-2.39122	-1.07411	-1.58121	0.576739	3.48735	-0.362472	-2.1292	-0.183491	1.80126	-0.187541	-2.80899	-0.560606	-0.605799	0.991246	-0.499288	0.634082	-0.630805	-1.8902	-0.294226	-0.825795	-0.718206	-0.3911	0.394797	-1.58619	0.01522	1.09503	0.575929	0.994442	0.829893	0.107231	1.00942	-0.0710457	-0.343464	1.3965	0.62589	2.00752	1.93671	1.6875	1.01762	-0.563909	-0.0185834	1.57429	-0.0604365	-1.2795	0.623364	0.0976272	-0.0735237	0.858886	-0.386423	-0.126728	0.506604	1.35074	-2.36769	1.30856	1.01943	-0.650821	-1.59918	-1.96324	1.56256	1.58477	1.28022	1.36017	-0.962105	0.745844	-1.41429	-2.93133	-0.695853	-0.826748	0.318559	-1.269	-0.283767	1.1559	-0.750686	-1.29852	-0.125617	1.04517	-1.06918	-1.05119	-0.752172	0.478307	-2.19275	0.845121	-1.43632	0.0372503	-0.188653	-2.05452	-0.327927	1.62051	1.26264	-1.76515	2.00541	-0.23548	-0.97558	0.207318	1.60587	0.626553	-1.10905	0.456777	0.582103	0.946764	-1.44179	0.880382	-1.70448	-2.12996	-1.27364	1.37935	0.28914	-2.04104	-2.15048	-0.867321	3.38312	-0.174059	-0.990778	-2.12448	3.08947	-1.13969	1.01943	-1.97901	-1.62491	0.955673	-0.430655	-1.30908	2.44742	-1.95555	1.65553	0.857346	2.82515	-0.618682	0.620221	-1.98645	-0.331182	-0.991461	1.19837	-1.00556	1.59898	0.17778	1.44901	0.304992	-0.635626	2.38257	-1.82515	-0.154808	3.80009	-0.517154	1.10825	-0.872633	0.864561	1.95752	-1.33105	-2.04397	2.36023	-0.461366	-2.03512	-2.5645	2.07234	0.326633	0.997769	0.508631	-1.63018	-2.21406	-0.724111	1.08159	-0.956504	1.36864	0.111398	-0.101403	0.707882	0.95434	0.4041	-0.713539	-1.13206	-0.856752	-0.0924145	1.10792	1.89848	-2.50945	2.48092	1.79791	0.0810172	-0.240778	-1.05053	-2.09054	-0.18769	-0.019786	1.26607	-1.40736	-1.3944	0.536974	0.0600577	0.00340288	-1.31129	-1.85818	-0.481278	-1.76598	-1.49131	-1.63415	-0.555886	0.312532	1.1223	0.986927	-1.68279	2.07767	0.851041	-1.42772	-2.32827	2.55757	-0.642024	-0.239973	0.183128	0.576132	2.33083	-0.0967904	-3.44831	-0.737668	-2.33886	1.24546	-0.0549794	-2.63463	0.823958	-2.55685	0.698908	0.867133	-0.524379	-2.03353	0.283137	0.105095	-0.780709	0.6257	-0.78075	0.483257	-1.96307	-0.551299	-1.25438	-2.30397	-1.96814	-0.786041	-1.45995	1.04691	2.71073	-1.3742	2.26425	-0.0872258	-0.600942	-0.695092	1.78609	1.24416	-0.573925	-2.49739	-0.842479	-2.31757	-1.81	0.550118	1.22483	-0.50109	-0.409756	-1.31741	0.453672	-1.87902	-0.42198	-2.49677	-0.453773	0.21179	-0.0685577	-0.736495	-3.03469	-0.00175582	-0.503722	-0.57955	1.03236	-0.459868	-0.146748	2.00793	-1.58249	1.35475	1.02437	-1.66011	1.39561	0.486479	2.02128	1.36246	1.42534	2.03378	2.1938	1.47461	2.52916	0.987689	1.46349	-1.00106	2.18196	-1.00088	1.89207	1.29121	0.986501	2.05694	1.9893	1.12082	1.60724	2.01048	1.64029	0.956301	1.77607	1.95389	2.21561	1.60095	1.66454	1.7879	1.2992	1.34133	1.71814	2.51383	1.68434	2.74173	2.72061	1.88055	1.9965	1.66542	-0.420152	0.013576	-0.254287	1.35346	0.730294	1.57445	2.1034	2.33562	1.27247	-2.66457	-1.66019	1.74989	0.582135	1.77705	2.50864	-2.71118	2.10749	1.89714	1.11323	1.39761	1.843	2.58606	0.914203	0.13167	-0.798095	0.00958655	1.57447	2.21978	1.26444	2.36251	1.08177	1.97197	1.35305	1.63798	0.218836	-0.218933	1.13742	1.64319	1.99815	0.745173	0.458219	0.220634	0.156326	-2.4666	-1.94815	0.700424	-0.714777	-1.43665	0.367354	-2.08885	-0.210876	-0.574364	1.68957	-0.750115	-1.05135	-0.739294	0.383068	-0.791811	1.99074	-1.03232	-0.253112	-0.355859	-0.368899	-1.45452	1.25556	2.00659	0.410332	0.320496	-1.67375	-0.115976	-0.21106	-1.41518	-0.663701	-1.71904	-0.273337	-0.414591	-0.460485	-0.0937016	0.719194	1.42743	0.107897	-1.33896	-0.64919	-0.833482	0.725845	-0.964807	-0.0275311	-1.17726	-1.57356	-1.54085	-0.615802	0.0797317	0.711206	0.674674	1.48265	-1.75158	-2.40946	0.165125	2.10882	-0.152935	-2.77067	0.0311563	0.970573	-3.61685	-0.432991	-0.613563	-1.52947	2.47721	-0.109521	-0.614857	-0.919271	-1.15791	-0.731624	1.98333	0.0123796	-0.511226	0.0447306	-1.1551	-0.114569	1.30324	-1.1562	-0.56635	0.279318	-0.730879	-0.350581	1.51963	1.85934	-1.07998	0.741679	0.311253	-0.852327	1.46479	-1.03309	2.13028	-0.759106	1.784	-0.605247	-0.120741	-0.387966	-0.617529	0.97641	-1.86149	0.104675	1.05592	2.03845	0.360183	0.0664911	-0.842576	-1.97141	1.51473	-0.115267	-2.41983	-1.24356	-0.200786	-0.152661	0.0546845	-1.55977	-0.796626	2.37076	-0.902898	-0.994421	0.65956	1.00298	-1.8039	-1.90615	1.03922	-1.56543	0.646429	0.310368	2.33222	-2.0521	1.92254	-1.38766	-2.85592	-0.383347	-0.961238	0.408162	0.752182	-3.18653	-0.28563	-0.655933	1.86295	0.513306	-0.934852	-1.88252	-1.46979	0.0840126	0.934087	2.28516	-1.82869	0.494621	1.2509	-1.48481	-0.576674	-2.31637	0.11587	1.40066	-2.04563	0.505845	-1.50462	-0.274735	-1.10568	-0.307385	0.302764	-0.28208	-1.18906	-1.69841	0.0278007	1.4411	1.13507	-0.332753	0.657353	1.21688	-1.58325	-0.892989	2.24769	1.98191	-0.134911	-1.28828	-0.919079	2.2592	-0.576294	-0.602676	-1.45865	-2.19859	-1.1763	-0.68538	-1.35285	0.650147	-1.89559	0.400755	-1.93067	-0.0677576	-0.119164	-1.68303	-0.17937	-0.0688136	1.23168	-1.44122	-2.20887	1.34638	-1.29624	-0.986577	-1.19717	-1.05642	-0.686571	-0.453091	-0.411074	-1.27555	-1.12776	-0.407369	-0.574694	2.90605	-3.78361	-1.62312	0.485191	-1.5551	-0.747433	1.70748	0.309076	-0.100514	-1.74348	-1.98584	-2.11838	0.397283	-1.44881	-0.95487	0.664797	1.77134	0.0144946	-0.175424	-0.834115	-0.186676	-2.85309	-0.472863	-0.0836706	0.383255	-1.68975	-0.838327	0.903189	1.81702	-0.196727	-0.654041	0.365634	-2.87876	-1.85371	1.03808	0.666366	1.6855	-2.01037	-0.857563	-2.14738	-0.766006	-0.35923	0.00372249	3.39411	2.65004	-1.88912	2.15194	-2.57746	0.183849	-0.701289	1.4228	1.78028	1.83972	1.16468	1.34262	-2.0941	1.40917	1.63598	-1.76853	-0.938896	-0.0649317	-1.28095	-1.29315	-1.09829	-2.96984	1.4619	-1.86185	-0.948865	0.925763	-1.92054	0.941701	-1.57651	-2.35507	1.41196	-1.88554	-0.975342	0.720018	0.656749	-1.77486	-0.387414	-0.698348	-1.2725	-2.10655	-2.21189	-0.213097	-0.420121	1.2766	-1.91371	-1.49399	0.224748	-2.76654	0.0971289	-1.80553	-0.529885	-1.91468	-1.22914	0.136464	-2.35298	0.4813	0.0873767	1.3259	-1.3652	-0.383713	-0.105872	-1.05142	-1.40878	-0.819662	0.0223658	-2.4492	-3.12013	0.782004	-1.47636	1.82937	-0.35245	-1.39607	-0.299136	1.31153	-2.41751	0.824538	-1.91509	-2.31976	-0.197356	-0.722555	2.45493	-1.101	-0.868068	-1.04052	-2.70459	-0.739819	-0.518694	-0.497931	-0.201057	1.28431	1.62029	-1.02187	-2.84564	1.82304	-0.464457	-0.309926	0.208075	1.0473	-2.66699	0.11721	1.34356	1.54384	-0.44356	0.0425056	-0.86522	-0.939015	-0.881675	-2.62682	-0.834937	-2.31949	1.08388	-2.50712	-0.7312	1.05509	-0.183498	0.214419	-1.43192	-0.75408	-2.04831	1.32935	-0.446834	1.1748	-0.734197	-1.76133	1.59612	0.866088	-1.35761	-2.71812	0.412242	2.15793	1.35461	-0.325376	-0.48627	-1.46333	-2.94578	-0.997909	0.573234	0.149649	0.757686	-0.463862	-0.164671	1.88821	-0.545236	-1.90377	-0.898555	-1.01683	-1.28124	-1.39469	-0.252971	0.660179	-1.87007	-1.62696	-0.321217	1.60601	0.827037	-0.717859	-0.730499	-1.21831	-1.41859	-1.08029	-0.15401	-3.2939	0.0398401	2.27014	0.981727	3.15374	-0.125459	-0.930481	-0.934053	-1.43799	-0.770262	-2.83555	-0.59725	0.38852	-2.03052	-0.369828	-2.59025	1.09104	-0.545442	-2.20534	-3.08359	-1.0366	2.48908	-1.90433	-2.3377	-2.36518	0.00579257	-1.28341	0.272961	-0.900186	-0.16123	0.241006	0.303085	-0.674741	0.178127	0.236271	-0.429975	-1.72223	-0.979522	-1.60482	-2.68855	-0.643288	-1.00365	1.42284	-1.772	0.761574	-1.3465	-0.893157	-1.75617	0.262966	1.56816	-1.13692	0.324232	2.41785	-1.42791	-0.788825	1.23904	0.195573	-1.30086	-0.804238	-1.91447	-2.39254	-2.24285	-2.49561	-2.05358	-1.90907	-1.92626	-1.00986	0.524271	0.646338	-0.616553	-0.0216605	-0.782439	0.0743593	-1.11505	-4.83314	-2.7106	-0.738991	-0.924444	1.44925	-0.559883	-0.947907	0.12189	0.485208	-0.0919976	-2.36874	-1.25309	-0.680479	-1.03936	1.18397	-2.09168	1.63727	0.208042	1.51296	-1.07096	-1.81808	0.109241	-0.992595	-0.828031	-0.284542	1.962	0.0033445	-1.08558	1.74172	-0.388711	-1.25672	0.81757	1.60445	-3.86695	0.879747	0.684714	-2.41396	-0.748416	-1.25859	-2.40261	-0.602533	0.514071	-1.08891	-1.30363	0.705267	-0.330551	-2.22668	-0.283275	0.542507	-1.62419	-2.02282	0.144766	0.326195	-2.60593	-1.06633	-1.85306	-0.717807	-0.418693	-1.66768	-1.03223	-1.18379	-2.001	-0.846913	-2.26924	-2.55498	-1.54787	1.71412	-1.53172	-1.5137	1.07068	0.390889	1.68963	0.284731	-3.6621	-1.00837	-2.02726	-0.107525	-1.79733	-0.822148	1.9746	-1.89542	0.844641	-0.523565	-1.18996	-1.24142	0.88631	-2.2046	-1.49889	-1.04537	-2.33235	2.68201	1.94837	-0.141469	0.352363	-2.70514	-1.15815	-1.75662	-2.73643	0.146563	-0.599298	-1.16724	-0.738519	1.38762	-1.58254	0.47942	1.0061	-1.41025	-1.34839	-1.94433	0.750612	0.481044	-0.539006	0.351533	-0.223867	-0.220044	-2.39346	-1.77687	-2.28773	-1.76821	2.5621	-2.38976	-2.80337	-0.555059	-0.884694	-0.450772	1.51074	-0.411436	-1.18329	-1.42235	-0.375481	-1.65122	1.15336	-0.68212	0.197454	-0.930686	0.582402	-0.616301	0.377669	-0.707943	-0.456711	-0.390376	-0.276785	0.755715	-2.70405	1.29254	-0.467001	0.175623	0.375761	-1.70353	-1.06955	1.52198	1.65045	-1.48239	-2.62602	0.676437	-2.70649	-1.19401	-2.711	-1.35516	-1.87174	1.26155	1.45288	1.91421	1.51094	-0.723268	0.153201	1.12395	0.23763	-1.56109	-1.86402	0.239731	-0.375238	-1.78213	1.10488	-1.73209	-0.293341	-0.970973	-0.921718	-2.90689	-1.33407	-2.04144	-0.924845	-0.954398	-1.7082	1.06719	-0.00193152	-0.890388	-1.0596	-0.647763	2.11128	0.0809018	1.90166	-1.26025	0.140063	-1.60683	-0.684194	0.331888	-0.986255	-2.86177	-0.106119	-1.08268	-0.00212459	-0.483043	-1.65583	1.76022	0.800554	-0.0354655	-0.575103	-1.48083	0.338108	-2.39149	1.24224	-0.42457	0.808017	1.17084	-0.620621	2.58979	0.662891	-0.596882	-1.86201	0.680505	-0.561592	1.06333	0.223772	0.166474	2.59655	0.107663	-1.70529	0.679806	-0.316051	2.04347	-2.47563	-0.215353	3.0937	0.503209	0.412785	-0.700904	0.880345	-1.02637	-0.436645	0.591007	-1.99687	1.43638	0.865013	-2.1571	1.20435	-2.44691	2.36705	-1.49155	-0.139609	-0.906274	0.625711	0.2716	0.7174	1.42295	0.692159	0.678435	-0.471714	-2.08743	0.471479	-1.97721	-0.0541558	-0.818104	0.412681	-1.10821	0.53333	0.987855	1.88818	0.414568	1.50985	-0.63076	-0.534646	0.059239	-2.86835	-3.14952	-0.199087	0.869467	1.20589	0.596182	-1.36424	-0.236081	-1.57829	-0.706885	0.981995	-1.22249	1.30272	1.64593	-1.13953	0.182318	-0.761865	0.688902	1.69758	0.802594	1.00674	-0.591441	-0.435727	-1.6226	0.772379	-0.203142	-1.95197	-1.11553	0.348578	1.42799	-0.743648	-1.02281	-0.344085	-0.846679	-0.0612097	-1.02036	1.12249	-0.271305	1.39587	-0.392889	-2.08356	-1.76258	-1.18591	-1.42003	-0.4423	0.495207	-0.85658	0.235015	1.16543	-0.00206282	0.798278	1.40619	0.422379	2.42026	-0.584002	1.23786	1.52609	1.41666	1.65064	-0.299939	-3.07368	-1.23388	1.29273	-1.96302	-0.60876	1.26567	0.5123	-1.60389	1.20105	-1.68326	-3.23696	0.169593	-1.61553	1.17163	-0.213139	-0.033838	0.506233	-1.10709	-1.60029	-0.908048	-0.449691	-0.6523	-0.508446	-0.886598	-0.744686	-1.44526	-0.728616	0.104016	0.40839	-0.130462	0.272382	-0.2825	-1.40099	-1.40083	0.714293	0.0738697	1.28838	-0.396875	-1.41302	2.09062	-0.298397	2.31398	0.231184	-1.35114	-1.57239	-0.380801	1.51147	-1.37797	-1.24944	-1.17948	-0.75944	0.850839	-2.14489	-0.256872	-1.0439	-1.58855	0.386538	-1.59355	-0.6185	0.599426	-0.50401	1.12194	2.02663	-0.0486803	-1.63794	0.687811	-1.42235	2.09547	-2.61939	-0.0807052	-0.590643	-1.29462	-0.843546	-2.8598	-0.684974	-1.6081	-1.29085	-1.28814	1.73316	-1.08471	-0.95397	-0.322785	0.2558	-1.8547	0.0445618	-0.932619	2.54077	-1.51921	0.0551309	-2.30198	-1.31389	-0.364125	1.16289	2.16601	-0.451198	-0.275462	-0.488158	-0.566606	-1.22643	-2.95924	2.81632	0.203542	0.888259	-1.3435	-0.81021	-1.63599	-1.21949	-2.02556	-0.90029	-1.48345	0.365669	0.492732	-0.233119	-2.0117	-0.681471	1.50337	0.471952	-1.77794	-0.120305	0.810938	0.326698	-0.327819	-1.21337	-0.816204	-0.943955	-1.1276	-1.38734	1.5877	1.73604	-1.66274	-0.432753	-1.24995	-1.41738	-1.71368	-1.06585	0.0112671	0.329771	-0.953857	-1.08305	0.463884	0.972449	-0.294102	1.18423	0.0486248	-1.16422	1.95298	0.109638	-1.71957	2.32354	-1.79698	1.21285	1.85166	-2.07574	1.17718	-3.03653	0.751402	1.97592	0.351933	1.19283	-0.619455	0.871295	1.15998	-1.43629	-0.924804	1.54165	-1.0055	0.681162	-0.56406	-2.06242	-1.95325	-1.7645	0.248807	-0.353656	-0.0396008	-0.474356	1.15083	0.868176	-0.886309	-0.69537	-0.248092	-2.47709	-0.86729	-1.67806	2.12182	-1.78974	1.8366	-1.84699	-1.66169	-1.50951	-1.47243	0.822974	-0.480731	-2.18109	1.61633	-1.40967	-2.82214	-0.676706	-0.189061	2.8313	-2.94936	-1.17359	-2.10826	0.3793	-0.789332	-2.45057	0.155791	-2.1272	-1.55186	0.851922	1.14577	-0.893481	1.60913	1.32909	-1.83227	-0.306706	0.59568	-0.435426	-1.01089	-0.138226	-2.28119	1.26421	0.836678	-0.535298	1.59258	0.729333	-0.228282	1.64467	-0.386015	-0.364493	0.726569	1.45134	0.750589	1.51762	-1.59882	-2.17875	2.61506	0.0687102	-0.230334	-2.43684	0.54711	2.42363	-1.63478	1.73081	1.42328	1.61142	-0.939709	-2.87129	1.39072	-0.947193	-1.59147	-2.19899	1.04267	-1.75396	1.90819	0.7978	1.78214	1.37407	-0.892938	-0.609943	2.12462	-2.85551	0.332542	-2.45783	-0.05996	-3.18948	0.212975	0.395606	1.12423	0.999968	-0.570791	1.58408	-1.27474	-2.71994	-0.293515	-0.275632	-0.0997603	0.000643279	0.338976	1.86538	1.97731	2.07009	0.457502	2.69615	-2.4131	-2.28776	-3.47035	-2.57603	1.67392	1.39653	-1.73557	0.141556	1.57111	2.67119	1.52549	1.48743	2.51333	-1.01018	-0.794378	-0.601553	-1.09182	-0.103369	2.00134	1.23454	-1.62755	-0.76287	-1.0485	-0.657065	-2.30688	0.528498	-0.265299	2.23179	-1.04712	0.887654	-2.0804	-2.13426	-1.60052	0.312643	-1.18654	-0.653488	1.22419	-2.46167	-0.194959	-0.279905	-0.876501	0.175524	1.09274	0.158552	1.69113	-0.359176	0.611888	0.852921	0.700994	-1.46596	-1.18999	1.0518	-1.41771	0.967946	-1.21691	-2.72597	0.467891	0.328506	0.925604	0.418649	-1.37671	-2.31376	-0.810104	-1.54845	-0.610563	-1.78685	-1.23848	-2.67954	-0.0285863	0.375729	0.0300275	-3.1148	-2.0307	-0.264859	-1.5663	-0.528196	-1.8079	-1.24979	-0.751834	0.44968	-0.0881362	-1.62028	0.204084	-0.943699	-0.710452	-2.28197	-2.42493	-1.84651	-1.46387	0.0344	0.532488	-1.33437	0.2463	-0.938204	-0.965239	1.9217	-0.363138	-0.645141	1.49553	-0.403209	2.38838	0.73414	1.25085	-2.08563	-0.150961	0.951894	-1.12012	-0.4923	-1.63904	-0.418034	0.152302	2.59923	0.725695	-0.631985	-1.35671	-0.656691	-1.02033	-1.18732	-0.63026	0.173209	1.09416	-1.80927	1.87538	0.891197	-1.83949	1.82992	0.231102	-0.286943	-2.72478	0.106515	-0.720418	0.364006	-1.16956	2.23159	0.0218119	0.334406	1.23401	0.325564	0.190311	-1.32928	1.13841	-1.67859	1.89066	2.62128	-0.468683	-0.431222	2.0487	1.75295	0.82854	-1.31299	-1.31689	0.465943	-1.07328	-0.731522	0.227453	-1.80655	-0.326198	2.78562	1.35761	1.01525	0.588689	-1.12587	1.2825	-0.582075	-1.04715	1.43228	1.11715	2.26514	2.40175	0.327277	0.28179	1.22386	-0.199919	-1.46209	-2.44474	1.75167	-0.556284	-0.274755	1.01907	1.19147	-1.22389	2.04767	0.338475	0.748033	1.82321	-0.516537	1.00195	2.05218	1.02	-2.3709	0.348582	-1.96408	-1.37148	0.811999	-1.62451	0.179742	-1.36683	0.756718	-1.08813	-5.60268	1.5314	0.646285	2.86984	0.892086	0.647777	-0.631238	-0.662757	0.209282	-0.615736	0.251263	1.90869	-0.418227	-2.67426	-1.56901	-2.40275	-1.32463	0.929742	0.324488	-0.105186	-0.47511	1.33345	-0.633799	-0.613835	0.463946	-0.444216	3.14114	0.750808	0.137241	0.239513	1.03642	-0.573097	-0.627815	-1.7091	0.0965813	-1.27171	-1.98377	-2.10128	-0.715922	0.715025	-2.00477	1.8926	-0.911825	-1.84631	-0.149748	2.41604	-0.0620403	1.06038	-0.076899	-1.42808	-0.9224	-0.223179	-0.769871	0.673283	2.44686	0.33339	-0.620103	-2.0939	0.0529888	2.70354	-1.22225	0.347068	-1.13142	-1.64258	2.94347	0.4349	-0.688158	-0.830294	0.360993	-0.466867	-0.587804	1.37436	-0.161183	-1.50212	-0.676038	-1.38008	-0.703031	0.984016	-1.78458	-1.66094	1.57214	-0.559053	2.15916	-1.9239	1.67869	-0.569995	-1.02807	0.295771	-1.95636	0.163464	0.263472	0.86175	-0.949792	-0.290902	2.02153	-0.788472	-0.103968	-1.49575	2.19357	1.44214	-1.19278	0.00263204	-0.363015	-1.29201	-1.61032	-2.76332	2.5879	1.19065	-0.686987	0.0226575	-0.280092	-0.693031	-0.94536	2.04977	0.217528	0.6284	0.818521	0.38738	0.92395	-1.6597	-1.86828	1.31307	-1.5937	1.43265	-0.576922	-1.96259	1.03568	-2.7775	-0.236058	0.744418	0.857998	0.0606355	-1.93827	-0.0109856	-1.57847	-0.660352	-1.46363	0.864945	1.3185	-2.45998	-1.57584	-0.850901	-0.197627	-1.00784	1.36623	-0.926259	0.083239	0.172869	-0.999625	1.42761	0.889247	-0.994479	1.36005	0.919278	0.228308	1.13567	0.396101	-2.10825	2.01047	1.69828	-1.51732	-2.20832	0.839334	-0.655727	-0.241585	2.2821	-1.77431	0.23653	0.487664	-1.23566	0.23938	-2.28689	-2.45631	0.230883	0.251758	-1.84012	-2.72519	0.346541	2.06367	-0.0318737	-1.74198	1.5997	-3.10068	-0.55208	-0.419388	0.583581	-1.47603	-0.185986	0.307179	1.26926	1.2173	-0.259476	-0.756797	-2.74634	0.750889	-2.04332	1.62945	-0.659281	1.80529	-0.492364	1.85889	2.01371	-1.36158	-0.427459	-0.0433275	-1.51388	-0.714854	0.707897	1.55722	1.89782	2.49073	1.99906	-1.12002	-0.0457306	0.138651	2.74147	-2.33648	0.714859	1.77463	0.141587	1.55869	-1.30954	3.03861	0.325421	-2.44384	-0.602648	0.77515	0.657338	0.485721	0.989396	2.30846	0.39955	-1.06045	2.20441	-0.315241	-0.32966	-2.03346	-3.0207	1.0948	-1.40409	-2.74701	-1.10189	0.754238	-2.05786	-1.16586	-1.6205	-0.772536	-0.69088	1.88486	-2.56597	-0.163715	-1.25787	0.528727	-1.31442	0.316772	-0.518118	-1.70829	-0.836516	2.33505	-1.30058	-1.31821	0.568881	1.9416	2.29348	-0.699761	-1.16327	-0.884915	-1.32672	0.951409	0.503477	-0.769193	3.2882	0.392557	-0.609558	-1.13163	-1.54883	-2.88598	-1.1928	-1.89557	1.12691	-1.12641	-0.490412	-0.816759	0.615082	-1.01425	-2.10897	-0.169502	0.0714228	-0.186504	0.14294	0.707105	1.81083	0.925661	1.53534	-0.0558493	-0.392944	2.43708	-3.90795	0.338748	-0.685856	-0.746175	0.082295	0.113888	-2.18703	1.60677	1.09029	-2.12722	-1.40965	-2.58972	0.344407	1.59469	-0.0350563	-0.529604	-0.684639	0.532076	-0.923246	2.5086	0.580563	-1.31785	-0.620473	-0.715577	-1.20275	-1.84778	0.170838	-1.33476	1.00489	-0.52729	0.0740865	0.706438	-0.625781	-2.26292	1.57045	-0.252402	-1.1607	0.281801	-1.11436	-0.309427	0.557539	0.0265848	-1.68311	2.36936	-2.09539	1.36715	1.70861	-0.37292	0.234372	-2.21048	-3.25457	1.55078	-0.489017	3.66763	-0.567285	-0.409346	1.42633	-0.96443	1.83356	1.14987	-0.7657	1.6002	-0.385185	-1.19286	-0.320629	0.219567	0.0847814	-0.384102	-0.645053	-1.73397	0.38539	-0.452743	-0.523136	0.293116	-1.4054	-1.5608	-0.439148	-1.17819	-0.155681	1.81881	-1.16653	2.30385	-0.576349	-2.35805	-2.13944	-0.502421	-3.13698	-0.671329	-1.09791	-2.70902	-1.12161	-0.437599	-0.625894	-1.89781	-2.57842	-1.77614	-1.04926	-0.861726	-0.970707	-1.69562	-1.71472	-2.31914	-0.435353	-2.02104	0.921072	0.353704	-0.128456	-2.34111	0.562556	0.842358	-1.69815	-2.44177	-1.61988	-2.09879	0.816939	-1.79088	-0.269529	1.14664	-0.270123	-1.54868	-1.60424	1.52608	-2.22855	-1.07058	-0.371282	-0.443692	-0.666866	-2.94528	-1.00151	2.08432	0.176538	0.111174	-0.0733037	-1.83681	-1.01296	0.480544	-1.59433	-1.53504	0.153271	-1.6717	1.94659	-0.924839	-0.516022	-1.23485	0.307636	2.17661	-2.92353	-2.54929	-1.03987	-1.68181	-1.96563	1.91389	-0.185342	-0.264148	-2.62382	1.03671	1.14367	-2.57365	-1.10668	0.367189	-0.480823	-2.5088	2.00442	-0.829435	-0.880272	-0.723395	0.288492	-1.1871	-1.28791	-0.0501785	0.815225	0.0370799	-0.0597644	-2.9562	-0.912546	0.878798	-1.82827	-0.567844	-1.81059	-2.16573	2.21988	-1.02871	0.559769	-2.74415	-1.53887	-2.59057	-1.50995	-0.127178	-1.83684	0.918677	-0.472299	0.153235	-0.232746	-2.07415	0.399078	-1.22846	1.08657	-0.607555	-1.25646	-2.32425	-1.98486	-2.86185	2.15709	-0.125279	0.225029	-1.34678	-0.626223	-0.494716	-0.376637	-1.60054	1.71269	-1.9869	-1.80759	-0.727625	-0.877585	0.617161	-1.67014	-1.93437	1.35522	0.222188	-1.30251	1.43862	-1.48356	-1.66173	-0.838411	-1.9595	-1.05554	-0.28082	0.915375	-1.64461	-0.774379	-0.692897	-2.71827	0.79879	-1.46497	-0.228935	0.391781	-0.913795	0.517447	0.986405	-0.522847	-4.53463	-1.3664	0.91161	0.887687	-2.1539	-0.113538	-0.419239	-2.42396	1.31474	1.52436	-0.829316	-0.782415	1.24383	-1.94481	-1.41763	1.02085	-1.50746	0.354856	-1.0638	-2.38081	-1.53184	0.683207	1.5744	0.139826	-1.16297	-1.41598	-0.750407	-1.45853	1.15848	-0.470665	1.53008	-0.10922	-1.90369	0.21876	0.875722	0.837488	-2.46514	0.797501	-1.8399	0.549658	1.56804	-2.34495	0.882618	0.956808	1.42236	0.147236	0.0980542	1.35192	1.28522	0.283624	-3.06114	-2.76669	-2.43417	0.728358	2.09421	1.56576	2.4672	-3.23365	-0.232734	-1.41969	0.506743	-2.78392	-1.13873	-1.07846	0.837732	-0.875137	-0.635546	-1.46204	-0.304987	-0.525104	-0.0230813	-0.21664	-0.0707542	1.22864	-2.28746	-0.726422	0.566207	-2.62048	2.58632	1.85497	1.58161	-2.17606	-2.67553	-0.235234	-2.10607	1.976	-0.711723	-1.4229	0.459169	-2.70249	2.0287	1.7507	0.49168	-1.46795	-1.09268	-0.728306	-2.49718	1.62914	1.66484	1.445	-1.03146	-1.74146	-0.972808	0.272108	1.20457	1.57205	-1.63787	-1.83645	0.984573	-1.34869	-1.12223	0.136108	-0.55742	-0.674898	-0.679892	-0.618093	-0.289657	0.884634	1.07108	-0.756295	0.202725	-0.487215	0.770372	1.50331	1.3736	0.116749	-1.77031	-0.614671	-1.28774	1.26084	2.20837	-1.18506	0.0339803	-0.0354669	-0.0519822	1.61196	0.123962	-1.82889	0.589076	-0.701414	0.643819	-1.06835	-1.70592	-0.964684	2.25783	2.65794	1.57773	1.54153	-1.85327	1.69627	2.23472	-2.3088	0.146733	0.993954	0.63004	1.05468	-0.639892	-1.00915	0.30942	0.602253	0.947592	-2.75318	0.729062	1.24442	-1.19932	-0.906945	-1.84987	-0.0676856	-1.95361	0.161231	2.12624	1.87438	0.422213	0.452936	-1.59678	2.67291	0.562708	0.162635	1.12622	0.0646263	0.188315	2.17628	1.22623	-0.383325	1.87784	-0.0808516	0.684765	-0.798325	0.133573	1.63698	0.0149839	0.224596	1.14982	0.470474	1.42365	-0.246966	1.27406	1.2777	-2.14976	0.351675	1.23123	-0.46829	0.801853	1.42049	0.904118	-0.0599919	1.24581	-0.547979	-0.721934	2.17891	1.52594	-1.16168	0.195307	1.25974	1.29212	0.432257	-1.25872	1.90806	3.67926	1.83879	-1.98055	2.29687	-0.214023	2.16781	-0.325445	0.152203	2.45405	0.740103	0.903761	-0.882516	0.0156021	-1.7469	-2.32335	1.1613	0.747267	0.264307	-2.65381	1.14412	1.98128	-1.5065	1.25863	-2.88773	1.21061	-0.0880852	-0.986265	1.03298	-0.658614	1.97264	-0.496646	-1.16285	-2.1641	0.613607	3.05181	-0.620507	-0.950152	1.72826	-0.328588	2.55613	2.02118	-0.449284	0.470939	-1.5083	0.408971	0.249622	1.18923	1.34404	0.530049	0.813419	0.290789	-1.13976	-1.9762	-1.44477	2.24769	-0.456727	2.06089	1.88452	1.74445	0.418581	1.02612	-0.547294	-1.51432	1.09286	-1.3131	0.695917	2.14341	-1.5786	0.666805	-1.47845	-1.22831	-0.365096	0.087375	0.843025	-0.623518	-1.38214	0.0458958	0.990783	0.641282	1.29026	-0.24378	-1.83168	-0.063888	-1.39049	0.865458	-0.259133	-0.0149601	0.00673314	1.0089	1.24169	-0.959881	-0.642012	-0.279502	-1.09423	0.181906	0.686877	2.29389	1.27946	-1.07477	1.38481	0.933027	2.02952	0.490319	-0.0945014	-2.12062	1.83157	-1.88402	-0.60525	0.0743053	-1.24984	-0.27024	-0.453608	1.96572	0.92844	1.95485	1.0809	-0.998373	1.24109	0.200179	0.459104	-0.0794649	-0.821734	-0.909034	0.515468	0.604662	0.484819	-1.43278	2.57361	1.2041	1.90044	-1.55215	-2.04512	-0.555066	-0.383249	-1.28132	1.06587	-1.64334	0.0607469	-0.859708	0.565437	1.16978	1.40826	-3.03936	1.94108	-2.16166	-1.18262	-2.22584	-0.458752	0.549466	-2.05937	-2.20525	0.874316	-1.23867	-2.59997	1.41746	0.848361	-2.85312	0.0228907	-0.636799	1.51071	-0.961375	1.85025	0.483498	-1.18167	2.19212	-0.480591	-0.887986	-0.0720786	0.677755	-0.64528	1.30473	-1.14799	0.324912	2.28578	-0.959719	-1.97284	1.83898	-3.44259	0.0427464	1.32945	-0.371858	0.924493	-1.19535	-0.10421	-1.78083	-0.466272	1.20776	-1.39167	-0.627126	-1.27253	-1.4362	1.52156	1.09615	0.144434	-3.18075	0.77111	0.867939	-0.870621	-1.73082	2.51928	1.61908	0.835053	1.29624	2.50039	1.9865	-1.54289	-1.7937	0.75693	-0.760582	0.864437	-0.517182	0.736978	0.623687	0.417865	0.691938	0.200132	-0.124595	0.769408	1.69637	-1.3458	-0.581773	1.7831	1.78091	0.364806	-2.01407	1.52791	-2.4653	-0.0614498	0.275221	2.18442	2.22124	-1.24384	-2.18428	0.70359	0.157836	0.978409	2.02186	1.91094	0.466373	-0.270472	-0.130868	-3.23405	0.582502	2.11196	-3.8365	-1.53982	1.59847	-1.6904	-0.310261	-0.0120026	0.545032	1.11215	1.68923	0.650383	1.01128	-0.173243	-1.13645	-0.262343	-1.0596	0.711607	-0.767157	-1.37648	-0.632576	0.211114	0.812152	-0.463529	-2.17716	1.29168	1.4937	-0.0646235	0.863953	-0.37774	1.52394	-0.418715	-1.46718	0.867743	0.193481	-0.854187	1.1759	-0.667413	0.669493	-1.65297	-0.738199	0.129915	1.73425	-0.586756	-2.01313	-0.737157	-0.789215	-0.728328	-1.37366	0.652571	-0.382107	-0.476187	1.02183	0.953295	0.737585	2.07352	-1.64597	0.557692	-1.04383	-0.586065	-1.84408	-1.20465	0.209773	-0.250674	-0.603174	0.313136	-0.0943976	-1.95897	-1.15998	1.2285	2.24598	0.857301	1.79924	1.85639	1.14845	-0.937	-0.444693	-0.376102	1.67086	-1.3713	-1.73292	-1.9609	-0.765009	2.08756	-0.660774	0.815991	-0.318628	-2.23173	-1.5146	-1.71403	-0.0351046	-2.95745	-1.32455	-0.831646	1.98817	-0.687159	-2.58815	-1.21364	-0.804592	-1.46946	0.712448	-0.0814319	1.18864	1.86831	0.172062	-1.81283	0.422571	-0.767801	0.781184	1.83712	-2.27867	1.79458	1.94113	-1.15217	2.22728	2.46463	-0.88844	-2.12958	-1.03931	-0.615192	-1.28521	-0.501562	-0.414365	1.22647	1.28036	0.253387	0.568398	1.88785	0.753176	-0.536106	-0.520596	-1.66619	0.319331	-1.18228	0.111992	-0.403379	0.848713	0.756073	1.84932	1.12622	-0.655716	0.455339	1.31013	2.28836	0.828358	2.37616	1.99175	0.998673	-0.817792	0.0615065	-2.05235	-0.110044	-0.70606	1.53975	-1.14078	0.721295	2.18698	-1.20977	0.184705	-0.222216	-1.20662	0.948141	-0.714752	-0.685711	0.970759	0.96274	0.435099	-1.54277	0.846167	-1.67111	-1.90926	-0.920837	-0.534213	-1.65509	-0.777153	-0.395782	-1.55035	-0.783623	-1.93153	2.23694	1.82571	-1.02029	1.58529	-0.968389	0.620799	1.60862	1.45573	1.89748	0.149187	-1.98491	-1.56674	-0.19221	-1.28752	-0.842697	-0.74818	-2.33151	-1.81299	-0.0486201	2.51644	2.8631	-0.315695	1.10921	2.66631	-1.96692	2.13785	-1.48874	1.03102	-0.162508	-0.229246	-0.148558	-1.81367	0.762507	-0.160456	-1.51777	-0.452893	3.2388	2.43148	-0.788753	-1.0095	-0.487713	0.845782	-2.93471	3.81006	-0.864105	-0.519905	-1.96982	1.72197	-1.69558	-0.599473	1.58135	1.53616	-0.742318	1.48151	-1.51969	0.758	1.15073	1.26654	2.03405	1.32899	1.27701	1.38942	-1.88825	-0.061747	-0.249639	1.59021	-1.96765	0.784773	-1.02377	-0.198841	2.6698	1.57494	0.14702	1.62212	-0.559092	1.18223	-0.426739	-2.24916	2.32718	0.287522	-1.42838	0.635272	-0.733168	-0.366639	1.94063	2.09357	0.844913	1.12043	-0.0233331	0.128595	1.78258	0.997188	-0.508419	2.28242	-1.34485	-0.769471	-0.457747	0.52741	-1.09923	-1.29768	1.79245	-2.28886	1.20354	0.759891	1.54549	0.135147	-0.0548844	2.20904	0.342476	-2.08321	1.95288	-1.74261	0.666883	-0.347341	-0.95046	-0.384378	0.958085	2.53433	1.42821	0.727387	-1.66545	-2.63431	1.33323	0.180785	-1.45921	0.197761	0.289788	1.23079	-1.30607	-0.0445011	-1.27765	-0.21788	-2.07193	1.04955	-0.891425	-2.0093	-1.97002	1.33113	1.80079	-1.41511	1.5976	-3.56483	-1.81646	0.828488	1.65784	1.10078	2.24232	1.31909	0.0181932	-0.358717	-2.49714	1.14401	-0.760196	-0.67193	-0.705009	0.377127	-0.742793	-0.206187	-0.895145	-0.886291	0.0517111	1.50443	-1.74803	1.38892	0.148658	0.438867	0.392562	1.70609	2.09129	-1.57467	0.445049	2.19502	-1.45193	-0.396064	1.88858	-1.68898	0.435946	2.26194	0.805673	-1.18239	1.82762	2.01518	0.806078	-1.41041	0.38634	-2.48808	-1.88977	-0.124091	-2.16038	1.42267	1.05863	0.156324	1.24131	-0.756171	-0.527523	-0.781013	-1.65143	0.533444	0.737645	0.894214	1.3549	-0.294124	-0.882052	-0.025278	-0.0619194	2.01429	-1.31937	2.23345	-0.367355	-0.505612	0.440986	-0.0299404	-1.03201	0.010877	0.0205081	0.0508615	-1.73607	-0.199924	-1.33887	0.0677914	0.792084	-1.79325	1.27	2.97242	2.99732	1.66086	-2.12606	2.59092	-1.53154	1.08719	-2.16141	-1.78942	-1.71685	0.928868	2.39317	0.738304	0.288791	2.79806	-0.64201	-2.2906	-1.94299	-1.33431	-0.877832	-1.02714	-1.20407	1.37906	-0.854612	0.508366	-2.81151	-1.65723	-1.96323	2.26282	0.32207	-1.93537	1.35738	0.817953	-1.03354	1.15486	-0.290375	-0.900691	-0.720908	1.91466	-0.613741	-1.8927	-2.42861	0.85961	0.416096	2.7315	1.65736	-0.82978	-1.60651	-1.70385	-0.193964	-1.46865	0.749332	-1.61891	1.04478	0.403567	-0.452953	0.264496	-1.75271	2.07771	1.78605	-0.419866	-0.972357	0.47254	0.90723	-2.78755	-0.949403	3.11538	-0.156359	-0.672648	-1.50663	0.28841	1.83801	-1.24285	0.531761	1.0865	-1.48538	0.57554	-1.71015	-0.285799	1.0414	-0.980937	-0.596867	-0.630529	-0.372318	0.788432	0.271724	-0.0594163	2.16767	1.47884	-1.35629	-3.02814	-0.711923	2.2958	-1.85364	1.30425	2.3776	0.61145	-0.0321401	-2.64916	-1.31476	0.100382	-0.222554	0.861535	-1.18292	0.600604	-0.106686	-0.656259	1.68694	-0.509215	-0.106822	-0.350001	0.897772	-2.81789	-1.59909	0.872189	1.1819	-1.8122	-3.05741	-1.31002	-0.653838	-0.248788	-2.21233	1.18814	1.77051	-2.95321	0.732767	0.701833	1.59038	1.45701	-0.493065	-2.54652	-0.20531	0.351487	-0.249962	-1.21606	-0.975759	-0.186435	1.65228	-1.33008	-1.28737	1.08089	0.663132	-1.97636	0.129889	-2.15524	0.986697	-0.292941	-0.833516	-2.26477	-0.188021	-1.14497	1.20403	-1.85835	0.763828	-0.0549666	-1.44741	-1.05495	1.6895	1.97086	0.716558	-0.556793	1.22753	-0.103549	-1.29261	1.64912	0.0885469	2.29124	1.96781	1.41688	2.08222	1.80506	-0.159219	0.504283	0.388652	-0.0938868	-2.31995	1.91916	-1.08639	0.335247	2.18586	-1.31419	-0.0523155	-2.51833	-1.78917	0.662353	-0.698685	0.47734	-1.55371	-0.145585	0.269842	0.363417	1.51303	1.46568	-1.68541	-0.721351	-0.172921	-2.9817	-0.195919	-0.560706	-1.4689	1.26895	1.51269	-0.16324	-1.69412	0.307542	0.0331814	0.607611	-0.473869	-0.113797	1.65676	-0.586341	-2.00213	-3.54659	-1.36706	-1.52478	0.78321	0.282025	-0.84231	-0.909224	-2.19299	0.352753	1.69402	0.263333	1.3368	0.0975836	-0.992897
TCGA-OL-A66P-01	0.355123	-1.31326	-0.702979	2.40544	1.31763	-0.81968	1.25355	-0.683015	0.204683	-2.17678	-1.33451	0.279868	3.33996	0.212631	-0.395234	-0.582244	2.18551	0.295906	0.711817	-3.39978	-1.53162	1.66574	0.45436	0.945225	2.08257	-0.472446	0.539461	1.96453	-1.04138	0.315536	-0.302396	-1.10174	-1.39511	-0.121552	-0.238794	-0.153136	-0.875438	-1.6874	-2.68455	-0.183899	-1.49237	1.1122	-0.21623	-1.7109	-0.108486	0.0329913	0.78714	0.1236	0.786815	0.755631	1.28584	0.0650669	-0.842266	-1.40908	2.3715	-1.86851	0.0547578	2.83397	-1.99726	-1.81573	0.363291	1.85955	0.275134	-1.59273	-1.23311	-1.18728	-0.461128	1.18095	-1.25824	1.21049	-1.91762	-1.90848	-0.748172	-0.125014	0.94481	0.0171617	1.27569	0.863623	0.123202	0.132398	1.64185	1.67266	1.2407	0.153145	-0.786693	0.554531	0.487217	1.59987	-1.39684	0.195403	1.56073	0.961894	-1.12969	-0.167517	2.41878	1.54227	-0.131769	-0.858461	0.365032	3.62991	0.933089	-0.113125	-0.166509	1.90785	-1.08868	0.298682	1.14398	1.64428	-1.00109	0.314405	1.28721	1.7499	0.900006	-1.32457	2.09916	-0.127889	0.0878753	-0.964676	1.08811	-0.197463	-1.67638	-2.2143	1.81838	-0.281013	0.522729	-1.83315	0.960278	0.420156	1.74014	2.91731	1.06285	2.98521	3.03131	-1.3239	1.73949	0.927484	0.989918	1.31749	-0.495756	0.722233	1.34711	-2.17407	-0.121565	-0.547361	-1.6882	-0.884984	0.649514	-0.597365	0.349453	0.96647	1.44141	-0.12507	-1.25016	2.39614	-2.54975	2.58197	0.319439	0.627093	-0.398848	-2.82034	0.232192	2.93392	2.18728	-0.699038	-0.200833	-0.152528	0.252497	0.807826	1.20355	-0.431813	2.80325	-1.51814	-0.260959	0.378849	1.9129	1.86329	-1.23301	-2.00357	0.731335	2.01211	1.1992	3.17818	1.29256	-1.37944	1.16095	-1.36594	2.26003	-0.239122	-1.78033	2.43319	-2.70426	0.865068	-0.786103	0.0701637	-1.75978	-0.770797	2.07378	0.644462	1.78136	-0.0466084	0.737808	2.60838	2.90259	2.03261	0.83631	1.5203	2.09135	0.591873	2.31541	1.59219	-1.09163	0.319543	0.586803	2.15676	-0.786037	1.76222	1.32402	0.360326	1.33863	-1.62819	-0.718665	-2.4977	-0.205217	2.80475	-0.0420965	1.77141	1.64256	0.147774	-1.40423	-2.16756	3.86277	-0.000851781	-1.18488	-0.611043	-0.876388	-1.45156	1.82888	-0.0199822	0.436197	-0.521856	-1.96939	-1.09087	-3.89875	-0.472441	-1.08756	0.884303	-0.649826	1.33932	-0.846831	1.16842	1.93564	3.03832	-1.60728	0.926049	-2.78277	-1.07851	-1.65986	0.112008	-0.724344	-1.34862	2.24687	-1.73304	-3.06192	0.606685	-1.57371	1.50899	0.0856724	1.08699	1.30398	2.15799	0.298092	-1.15265	0.275939	1.58192	1.70587	1.95908	-0.814299	0.210085	2.88796	1.79556	0.998856	2.96425	2.63898	2.14542	1.12857	0.769677	1.94146	0.675698	0.404459	1.07279	-1.05822	0.702223	0.793426	1.24966	1.87416	0.357204	1.54464	-1.47109	-0.119934	-0.558599	0.271199	-1.25537	-1.51014	-0.876692	-0.29469	-0.752339	-0.300731	0.00770758	1.09238	1.29563	0.0367962	2.5259	-1.77009	0.616935	-0.949913	1.50507	1.14404	-0.212926	-0.599652	1.05616	-0.20858	-0.0572422	-1.09283	-1.41564	-1.66917	1.23125	1.92589	0.815907	-0.254844	0.36013	0.139118	-0.322773	-1.20505	-0.309614	0.623629	-0.436154	-0.420637	-2.79233	-1.71489	0.645047	0.292287	0.00343324	1.68561	0.382551	0.205963	0.412393	0.978904	0.649453	-0.255891	-1.3722	-0.0853618	0.640166	-0.0354987	1.51619	-0.778219	2.74376	1.05696	1.47422	0.422925	0.797786	1.06551	0.206931	-0.830285	-0.135389	2.00776	1.72531	-1.0351	-0.872132	-0.542539	1.56978	0.562081	-0.19075	2.05345	2.63707	1.28778	1.72052	2.53948	2.56152	2.2483	2.07195	0.8055	-0.399218	-1.98303	-2.04105	-0.878394	-0.110109	0.927734	-0.749948	0.818405	-2.6254	-0.167359	-0.0723612	-0.364078	-0.0627682	0.295536	-0.356831	2.26447	-0.22679	-1.86208	2.36381	-0.202819	0.100235	-1.51872	1.18255	-1.35516	-0.1172	2.09352	-0.406084	1.05049	-0.394425	1.72471	0.928855	1.73988	-0.978498	0.86645	0.683256	2.0377	-1.84182	2.84566	1.53328	1.27791	0.0927893	1.23513	-0.259528	4.75672	-0.917638	-0.34626	-2.2979	-1.3149	-0.875024	-1.75765	0.840613	-0.553212	0.474063	0.114751	0.286313	0.777504	1.66043	-2.06313	1.81393	-0.255332	0.574566	0.568867	0.400473	0.208204	-0.298143	0.601308	0.425357	-0.583121	-0.671466	2.39594	3.27546	-1.90374	1.54769	-0.419743	1.74749	0.949066	-0.604097	1.88447	-0.356457	1.8731	1.17822	2.16236	-0.437911	0.664276	1.00185	-0.733282	2.03059	0.596559	0.433253	-0.971437	1.69286	0.911888	0.58293	-0.789545	0.438317	-0.439901	0.300152	-0.610265	0.0830651	-0.300529	0.865205	1.48964	-0.493019	0.0810248	-0.388934	-0.0766121	0.551359	1.68801	-0.554242	0.00778444	0.168512	-0.701129	-0.768948	-0.794942	1.56038	-0.135283	0.936672	1.14904	-3.13298	-1.70044	-0.15185	-0.297719	2.86094	2.71019	0.448838	2.29934	2.1596	-0.0507666	2.18515	2.21087	1.55652	2.28284	0.591406	1.15938	0.679692	-1.01582	1.27679	0.745734	-0.0241369	0.114321	-0.623516	0.933477	0.0265214	0.906844	-1.37928	-1.75128	0.867509	-0.431242	-2.08119	2.33555	-1.69206	-3.36826	-0.385731	0.287872	0.0694064	1.27289	-3.1408	0.157246	-0.526048	-0.193169	-0.639389	-0.144498	0.784496	1.00214	0.0678999	1.97743	-0.351572	-0.214277	-0.371747	1.32817	-1.4906	0.796894	-0.602482	-2.04934	1.33596	-0.66454	1.67685	-0.200848	0.0933313	-0.630096	0.161363	3.03003	-0.278073	0.377793	1.83267	-0.910979	-0.727731	1.5452	1.44308	1.8537	1.31543	-1.92544	-2.15948	1.093	1.80126	-2.95329	1.12555	-1.20745	-0.773714	-2.86885	1.67919	2.15973	2.25295	0.775744	1.59428	-0.367311	1.53843	-1.68153	2.46238	-0.216621	1.51251	2.44177	0.844488	1.62035	1.21624	2.61347	0.792175	1.86338	-0.123013	-0.387345	2.49229	-0.896144	-0.667251	-1.24368	1.19845	0.751684	-1.7249	-1.00301	-0.913999	-0.220015	-1.01932	0.887998	1.22931	0.879913	-0.0264847	-1.48907	0.755797	-0.464158	-2.80547	1.09598	0.266568	1.99168	-0.701002	-0.9277	3.35477	0.366739	-0.687506	-0.372722	1.75306	0.781932	1.75348	0.969835	1.68279	2.32222	3.0539	-1.21951	2.04027	2.01333	2.98469	1.10709	-1.96832	0.259317	-2.31337	-2.08808	-2.193	-0.878792	-2.8727	-1.66924	-1.54729	1.74976	0.301534	0.753527	1.66605	-0.351035	1.8693	-0.312827	0.501191	-0.107289	-0.932121	-0.317415	1.33649	1.45431	0.315841	-0.830774	0.571243	0.74415	-0.607943	-0.535033	1.07445	-0.700169	-0.0880337	-2.38597	1.15465	-1.08316	-0.988054	2.44254	0.132918	-0.912109	0.586803	-0.773864	0.875173	-0.226824	3.27881	-0.339333	-2.09151	-1.99877	1.30184	-1.38079	-1.99209	-0.177356	0.504701	-1.4126	-2.25933	0.348692	0.772263	1.21014	-0.215397	-0.0563601	-0.979907	1.34573	-2.00213	0.20967	-0.884109	-0.804092	-1.16707	-0.0260402	0.0775239	-3.70416	-0.615953	1.62908	-2.26056	-0.834693	-2.15828	-1.64984	0.306101	0.697362	1.69618	1.78242	1.0128	-0.681855	0.319271	0.505568	1.51759	0.280048	-0.366389	-1.63504	-0.0889285	-1.6381	1.28477	-1.79424	1.74296	-0.994103	-1.50761	0.384564	1.92332	-0.294736	2.89891	-0.248365	2.37448	-0.55585	-0.988062	-0.14279	-0.516274	-1.2183	-1.72114	0.965914	0.0427315	2.90256	0.45004	0.978163	1.89583	2.1966	2.18662	0.147324	2.83284	2.42225	0.81646	0.10047	1.85611	2.0731	1.75174	0.274862	-1.11023	0.896425	-1.54986	1.58578	-1.10827	-0.139663	-2.01185	-1.13818	-1.5356	-2.96571	0.0010137	-2.53345	-0.592327	-2.01205	-0.34815	0.370304	-1.96748	0.115911	0.399005	-0.0619026	0.353888	-0.118821	0.329336	-1.23547	-0.544766	-1.25174	-0.719656	0.271417	-1.39562	0.396317	0.958974	2.06652	-0.272796	-0.275129	-0.176361	-0.94945	1.36255	-0.44022	-0.0423053	0.927676	-1.85109	-0.35015	2.62319	0.397484	-2.8096	-2.12613	3.18777	0.194537	0.80302	-1.5005	2.76945	-0.407216	-1.12435	0.343324	1.25546	-1.93836	0.968332	-0.586013	1.43932	2.74367	1.7902	-2.74506	-0.274472	1.0346	-0.923634	-2.60697	0.176495	1.64431	0.726939	0.00066218	2.08516	1.25935	-0.173657	2.22011	-0.332559	0.81368	-1.03198	3.73437	-1.93908	0.264506	-3.43915	-1.08824	-2.76319	-0.816113	0.493192	1.35561	-0.164811	-1.74933	-0.998214	-0.478164	-1.09548	-0.266561	-1.63614	0.330323	-0.541918	1.82415	0.595391	-2.01555	-1.45378	-1.56453	1.06854	0.713813	-1.71867	-0.798307	0.95365	1.89101	-0.102478	-1.37325	-1.60967	-3.26742	-0.0202759	-0.11633	-0.146719	-0.368069	-1.50723	-0.957216	1.39678	3.08748	1.69914	1.06316	-1.01374	-1.41075	1.11383	3.78209	-0.0740135	-0.158657	-0.151062	2.06971	1.60701	1.89472	1.83261	-0.363451	0.0444632	0.309331	-0.516026	0.756844	-1.60088	-0.0524343	-1.68572	0.576468	-1.22402	-0.660685	0.719152	0.907078	-1.58322	1.65921	-0.530526	-0.685281	2.25558	0.562222	0.370654	-0.257159	2.06619	-0.803749	-0.656054	-0.312665	0.973682	-0.735935	-0.497141	-0.246242	0.89995	-0.0916703	-0.757354	-0.473375	-0.737489	0.58754	0.638969	1.25108	-2.72976	0.909857	3.28745	-0.122477	-1.99812	-1.25341	-0.105846	2.26384	2.25462	0.593354	-0.0995984	-0.144154	3.35122	-0.633505	-2.15705	2.15213	-2.07488	0.489647	-1.07038	0.351682	1.33315	1.3802	2.78923	-1.5554	-0.838554	2.0633	0.843854	-0.670199	-0.238593	-0.215596	-0.365906	-3.15652	-1.18167	-0.761393	1.06616	-0.412975	-2.78124	2.08697	1.1346	0.813436	1.38859	1.37588	1.38857	2.36236	-3.16834	1.44754	3.03789	2.9967	-0.148267	0.664447	0.465477	-0.890964	-1.11009	1.74716	3.34849	2.13805	-2.33191	1.35677	1.28902	-0.368903	-0.108526	1.14024	-0.0879913	-1.39439	-1.19993	-0.436806	-1.14496	1.74489	0.721185	-0.709598	-0.933544	-2.53487	-1.56384	1.38026	4.91607	-0.0697696	-0.967917	-1.50099	-0.089374	0.319237	0.617001	-0.27218	0.203353	-0.653426	0.958131	-1.32084	-1.70033	0.813702	1.22959	-0.856009	2.51579	0.802584	0.646255	2.51417	-1.97919	-1.08141	-0.429823	0.766429	-0.228541	-0.0480486	1.63705	-0.85161	0.721886	-0.286869	0.220194	-0.295969	-0.992651	-0.138325	1.11661	1.63164	1.50887	1.09573	-0.216452	-1.36414	-0.189482	0.694348	-0.799549	0.0837415	-0.999625	0.28339	0.251029	-0.0140167	2.36142	-0.179239	4.66957	-0.375014	-0.944827	0.98179	-0.629127	1.45458	-1.28775	-1.72106	1.68234	-0.0913224	-0.331681	-0.268121	-0.561294	1.19665	0.236216	1.33749	-0.28439	-0.365843	1.12708	-0.90548	0.84042	-0.15016	-2.33787	0.561843	-0.686075	1.8168	0.278824	-3.06891	2.34144	0.825905	2.84282	1.68964	-0.145817	-0.819701	1.76535	0.314043	-0.787944	0.467006	-0.568236	0.106044	-0.163158	-2.10928	0.471593	-2.72883	0.887684	2.05167	1.95832	0.7942	1.59906	1.173	-0.537401	-1.43048	1.44118	-1.04474	-0.597087	-0.543298	-1.48028	1.17134	0.758602	0.589042	-0.012304	3.21177	-1.69585	-0.355406	2.23803	1.80003	3.21996	-0.754933	0.271153	1.67565	1.28306	-3.47112	3.20647	1.34983	-0.811764	1.42623	1.63334	1.12872	0.0890801	0.51946	-1.74663	0.596613	0.474466	0.815476	-0.420154	1.66225	-0.202696	-0.69343	-0.743587	-0.339055	1.52629	1.06981	0.791568	-0.125094	0.195397	4.11157	-2.24526	1.51042	3.15545	-1.1903	-1.596	-0.649219	-0.366093	0.327088	1.60696	-0.144476	-0.702931	-0.375454	-0.387076	2.28978	-0.168628	-1.87909	1.71561	-0.192939	-3.02581	-0.196993	0.182182	1.88463	0.22795	-1.45553	0.269549	1.15251	0.678183	-1.73586	0.0407124	-0.983492	0.303235	0.861791	1.15789	-1.36089	0.181387	1.87357	-2.08291	1.65621	0.920692	-1.47039	-0.153373	-0.0664561	0.244902	0.713851	-2.48837	-0.626912	-2.65579	0.77149	1.2621	0.330856	0.756337	1.8477	-0.170208	-0.956818	0.386038	1.33638	2.08188	-0.295363	-0.284179	-0.0405154	-0.563771	-0.644156	2.18115	0.421377	-0.77874	-0.784768	3.30689	-0.518938	1.95763	-1.27939	-0.70735	0.920689	-0.103045	-0.551061	-0.946875	-0.189685	0.145764	0.093656	2.5629	0.659461	0.950257	1.18053	-2.33908	-2.13195	-0.586176	0.318957	0.113971	-1.62867	-1.05941	-0.279945	-1.07396	3.49986	-2.30369	-2.12483	-1.67445	0.575918	1.02509	-0.42522	-2.02534	0.40096	-0.550407	1.49361	0.0678763	1.84762	-0.103905	2.06571	-0.574388	-1.84304	-1.56018	-0.642241	-0.847682	-2.28376	0.663697	-2.00436	-0.486568	-1.01527	1.37971	0.455846	-0.490027	-0.795769	1.16863	-1.00761	-0.203738	-0.338299	-0.616432	0.935676	1.66972	3.29549	1.93036	3.30323	-0.37674	0.495714	2.87067	1.62054	0.742517	0.0211842	0.485918	-0.347002	0.406663	-0.562897	-0.804513	2.28561	2.23614	-1.20361	-1.26241	0.834614	2.43372	-0.327368	-1.812	-1.22825	1.25698	1.23967	-0.815082	-0.55826	-1.40534	1.20377	-1.61619	0.651353	0.995166	-0.652004	0.205272	1.68431	2.16637	-0.895123	-0.169422	1.10687	0.605917	0.82139	-0.278419	1.76965	-0.824228	0.107534	-0.882546	-2.96672	-2.79693	1.92411	0.418653	-0.371365	-1.60618	-0.523707	-0.353585	2.08696	3.19722	-0.464133	-1.12894	-0.91621	-1.89261	-0.61225	0.62292	0.857062	0.981389	-0.399317	1.16203	0.855913	0.964698	1.02694	-0.928576	-0.374388	0.0132679	0.0142759	1.99383	2.00583	-1.214	-0.283346	0.695289	0.0408733	-0.227548	-1.82173	-1.35828	2.28496	-0.444163	-1.02369	-0.562204	0.757073	0.409599	0.73928	0.58862	0.0588125	1.14261	1.97885	-0.397721	0.9	0.0142543	-0.168041	-1.2777	-0.696068	-2.73232	-1.44823	0.575582	-0.371271	1.25006	-0.56104	-0.353385	1.62094	1.54063	2.27156	2.24245	1.96646	1.43228	1.78992	1.71564	2.71175	1.45735	1.66407	2.31455	1.67651	2.14436	2.31835	-0.504726	2.24665	1.74172	1.92677	-0.870487	0.280028	0.0466865	0.633327	-0.263714	0.717236	0.954191	0.668921	1.74069	0.167406	1.31687	1.44702	-0.161852	0.217362	0.0559713	0.186595	-1.05547	0.844523	-1.03524	-0.145948	-1.45046	-1.06935	-3.67714	0.617627	-2.13896	-0.813592	-0.847926	0.840781	0.0654538	0.797083	0.725471	-0.354178	-0.947172	2.18532	0.147443	0.482706	-0.328743	2.35737	0.0523843	0.947843	2.91842	0.348178	0.066922	2.85356	0.0930279	0.140946	1.3705	-0.17825	-0.125567	-0.419698	-1.24208	1.21119	1.90874	-1.49347	0.0591135	-0.286625	-1.00188	-0.7924	1.36987	0.918706	-0.666817	-0.466104	1.97206	-0.536406	-0.143725	-2.11244	-0.712931	1.47549	2.58747	-0.532918	0.0747654	-1.10154	-0.37325	-1.10976	-2.67574	-0.480242	0.787418	-2.90187	1.40127	0.756183	1.20202	0.113079	1.07018	2.91363	2.48462	2.03925	-1.77617	0.165401	0.619883	1.16949	-0.746257	-0.843849	-0.350139	-1.22356	-1.02562	0.0901736	-1.85289	0.39698	0.889016	0.382354	0.255954	-1.5283	-0.56607	-0.368457	0.560473	0.319154	-1.88932	0.205633	-1.46661	-0.681242	-0.128011	0.812074	-1.0737	0.842991	1.35408	-0.868218	-0.707367	-1.7059	1.56368	-2.25085	-0.363886	-2.00419	0.255184	0.0770253	-1.11512	-0.160352	-0.642033	-0.94953	-0.509418	-1.01576	0.262874	1.57497	1.36392	1.97169	-0.22097	0.225778	-2.97571	-0.226486	1.15935	0.613412	-0.478005	0.789368	-0.314752	-0.93924	1.13057	0.812154	0.179013	0.599983	1.16999	0.0671317	-0.46884	0.728339	0.607332	-0.848817	1.47161	0.195896	-0.0128819	-0.278358	-1.95037	-0.881416	1.04605	-0.346237	1.55019	-0.85021	3.29757	1.85766	-3.10952	1.16622	-1.83669	-0.677829	0.889545	0.625696	-2.00386	-1.23039	0.0141771	1.46167	-1.02644	-1.78742	1.98766	-0.21428	0.911424	0.152148	-1.67983	-1.60251	1.19223	-0.935545	0.524674	-1.49728	-0.375571	-1.44216	-1.52915	-0.299172	1.13342	-1.55325	-0.514709	1.77077	-1.108	0.0933375	1.50231	1.7595	-0.137516	-1.14821	1.51365	1.04228	2.59011	-0.762631	-1.11211	1.50297	0.941731	0.634268	0.365717	-0.133487	2.2762	0.499184	0.600805	-0.644565	1.12631	-2.51422	-1.39866	-0.761568	-0.782369	1.12857	-1.37834	-0.0545748	0.488713	-1.56389	-2.51441	0.176199	-1.00164	-0.0618837	-1.82459	-1.79951	-1.869	0.946768	1.65359	-0.0682144	-0.253891	-0.395269	2.13031	0.228005	3.05488	-0.767999	0.538679	0.437844	-0.573918	0.271108	0.914563	1.53919	-0.428295	0.559559	-1.79671	-0.309788	-0.632818	-0.820413	-0.274238	-0.290556	-1.01123	-0.119308	-0.528619	-0.315641	0.178123	-0.408502	-0.797184	0.353741	-1.74563	-1.03166	3.08404	-0.153212	0.017685	3.08969	-0.39604	2.00965	1.1443	1.21345	-0.53865	0.513716	0.258427	0.13885	-0.363044	1.24136	0.874937	0.285977	-1.39462	0.0715869	-1.63332	1.33797	-1.06728	-0.539818	-0.654235	0.745089	0.196514	0.789509	-0.710814	0.521369	1.91423	-0.467172	1.89418	0.264223	1.26965	1.65732	-0.791831	-0.808773	-0.119909	0.973818	-0.547332	0.74993	-0.673264	-0.202489	-1.86248	0.129839	-1.32873	2.38314	-2.76978	-0.366924	-0.588341	2.26184	-0.791023	2.61639	2.43094	0.476701	2.00846	-0.329366	-0.278709	0.64422	1.31016	1.28188	2.18051	0.973187	0.67534	1.0455	-0.210021	2.42727	0.530729	1.71141	1.28429	-0.43365	0.885373	0.861162	0.811632	-2.68446	-2.42547	2.55105	-2.0553	-1.45147	-2.17906	-2.85753	1.31162	0.369547	2.93015	-0.325575	-1.27722	2.70963	-0.887921	1.27201	-1.05213	-0.850162	-1.23585	-0.366408	-0.341759	0.745206	1.71541	-0.388331	0.354998	0.341334	1.12819	-0.362434	0.104458	-1.01813	0.00803867	-0.103915	-0.496018	-1.00513	-1.60155	1.14643	-0.496762	0.494493	0.707622	-1.34858	-1.86992	-0.0206326	-0.962888	0.318952	1.63203	2.31498	0.147939	0.0829818	-1.86358	2.35632	1.92761	-0.811796	0.803728	-1.532	0.730955	0.816343	-0.863687	-1.44547	-0.163397	-0.161162	-0.350186	0.37313	0.519451	0.690806	-0.198527	-0.456256	3.19937	-0.215361	-0.121101	-0.768884	0.505737	1.00538	-0.852431	1.25385	1.98859	1.25228	0.956588	-0.285887	-0.615716	-1.20543	1.26755	1.65701	-2.2919	0.489614	-1.03773	-0.685382	-2.3911	-0.578989	-1.46503	1.84886	-0.0113085	-0.879282	0.70729	-0.243916	1.08287	-0.0511204	-0.629481	0.303905	1.29514	0.142923	0.201725	1.62278	-0.973252	0.441755	1.11068	-2.41845	-0.858036	-1.85059	0.895992	1.14939	-1.95505	-2.2276	0.0350575	2.34538	0.580486	-0.679213	0.683481	1.74972	0.483745	0.89816	-0.0457023	1.3472	1.72025	-2.22553	0.498067	-1.01664	-2.38789	-1.79433	-0.0872032	1.15843	-0.163498	-0.426051	-0.572625	0.412712	-0.88097	-0.463029	-1.69383	1.12779	0.933092	-0.466444	-0.0882828	-1.73168	-0.987303	1.19104	0.945916	0.754859	-0.0328545	-0.167378	-0.558569	-1.08878	2.32102	0.750031	-1.14788	0.198382	-0.995778	-2.65312	-0.0849988	1.84099	-1.22764	0.926914	-0.740607	-0.339609	-0.766598	-1.85279	-2.69497	2.54232	0.84106	-0.777328	-0.268058	-0.295984	1.61157	-0.863925	-0.733374	1.27837	1.80796	0.00839731	0.659384	1.10938	0.77258	-0.523056	0.385909	-0.573622	0.706413	-1.58524	-0.882722	1.36791	-0.198496	-1.51056	-0.746788	2.46794	2.18531	2.67798	1.07183	-1.34493	1.01422	-0.225322	1.81996	1.77345	1.32938	-0.909588	2.72021	2.50552	0.603432	1.65401	1.34348	0.104614	3.61292	2.10585	1.88397	1.85846	2.16105	1.42319	-1.52437	1.32462	1.39657	0.311883	-0.204339	-0.121841	-0.938145	2.58693	-2.04279	0.962366	-1.91704	0.0287503	0.186711	-0.461797	-1.0694	-1.73612	-0.423307	-0.874132	-0.911389	1.10348	0.0727879	1.52963	-2.16984	1.32944	-1.32512	0.366403	1.08416	-0.182809	-1.23691	-0.187921	0.443546	0.487238	1.52641	-1.57457	-1.53397	1.46312	0.424186	-2.02892	-1.43515	-1.78874	1.2115	-0.242108	-1.81111	-1.4016	0.283501	-1.04036	1.58877	-2.43374	-1.15827	0.892573	1.86427	-0.929832	-2.33631	-1.66961	-0.333475	-0.165083	0.381335	0.853261	-1.17438	1.37632	0.967392	-0.843033	-0.867528	-1.78786	1.57029	-1.99769	2.52585	1.23183	-1.20829	-2.67348	-2.02475	-0.467684	-0.198913	-0.530788	-1.53926	0.0184565	-1.10081	-1.27119	3.32148	-0.777654	0.422802	-0.315221	0.437827	0.25458	0.566099	-1.19514	-0.633751	1.60483	1.36607	-1.65833	-1.50655	1.42732	0.161691	-0.858739	0.459718	4.15033	0.982358	0.497556	0.665395	1.89015	-1.14761	-1.30878	-0.840857	-2.89108	1.19296	1.35345	1.48317	-1.2159	0.984384	-1.09654	-1.06738	-1.50479	-0.469919	-1.05226	1.01178	0.630151	1.56441	-2.75445	0.830508	0.498182	0.888673	0.723622	0.762435	-0.222511	0.171125	-0.187562	-0.906501	1.67507	-2.08505	0.175276	-0.719976	-0.514486	1.68896	0.822614	-0.260353	0.131363	2.56465	-0.178667	0.90962	-0.535587	-0.609104	-0.0114327	1.30824	1.47634	-0.0366069	-0.132064	-0.0417513	-1.95104	-0.189761	2.37004	0.88604	-1.24095	-1.19128	-1.1649	1.67714	1.51635	0.408569	2.06829	-0.573702	-0.7893	-0.465284	1.87542	0.71385	2.48454	-0.909534	1.67028	2.8197	-0.23052	1.60233	-1.1375	0.812794	2.00267	1.08409	-1.26057	0.267975	0.400437	-0.319985	0.854795	0.563531	-1.13043	0.557352	0.639059	0.211599	-0.507163	0.176291	0.41061	-2.75761	-1.53522	-0.591157	-1.41453	-1.64461	0.157369	1.22942	1.54199	0.0577851	0.436888	0.11195	-1.77409	-1.05935	-0.905209	1.33357	-1.13648	1.27498	1.97353	0.396865	3.1128	0.151496	-0.621374	2.55698	-1.42558	-0.181663	1.23761	-1.90972	-1.01484	1.22348	-0.123669	2.19621	0.631747	-0.480386	-1.07735	0.212536	0.90692	1.18266	-0.427718	1.23428	3.90465	0.0764072	-0.313297	1.35175	-0.604176	0.0394686	-1.09707	0.427256	-0.409035	0.581518	-0.212464	-2.20929	0.832448	-0.638441	-0.59907	-0.571959	0.185119	1.00647	-0.599869	-0.33704	-0.885394	-1.36094	1.36168	-0.470134	-1.01226	1.95057	1.42993	1.75813	-1.61712	-0.577921	0.208923	-0.512505	-1.67185	-0.00979826	-0.159139	-0.620963	-0.765829	1.41618	2.61764	-1.9399	0.840125	0.316771	-3.32901	-2.25184	-1.12335	3.06368	1.34274	0.539843	-0.511663	2.02861	-0.0541904	3.37874	2.01977	1.14497	0.568925	1.42305	0.820734	-1.84473	1.57923	-0.881641	1.47814	2.30057	2.79062	1.80381	2.0816	-0.661064	-0.76543	2.5065	1.47456	-0.365934	-0.528692	-0.311746	-0.857154	-1.61065	-0.351704	-0.213184	0.569988	1.38979	1.72637	-1.63159	-0.713776	2.13694	-1.244	1.27961	-0.754949	-0.0267981	-0.96846	-1.38604	2.06185	0.0443864	-0.694914	0.407916	-0.504255	0.468939	-2.61252	0.402726	-0.928687	2.87929	1.85131	0.41138	-0.366195	-0.185259	0.612401	0.400441	-0.526478	-1.15297	1.86634	1.12545	2.82182	-1.8544	1.92693	-0.411607	0.166815	-0.176261	2.12707	-2.17083	0.792582	-2.42645	-0.0332632	-1.64087	-0.91364	1.76492	-0.494196	2.48431	0.632735	2.03445	-1.54273	0.103165	-0.940555	0.0631946	-1.74072	-1.06613	0.602445	0.282015	0.902838	-1.00219	-2.13593	2.97147	-0.0175953	-0.596367	-1.44786	0.043892	-0.365258	0.22996	-0.482752	0.863448	-0.0149666	-1.3135	2.72518	-0.745658	-1.0647	-0.561186	0.0405707	-0.826659	0.573981	2.44646	1.23996	1.63695	1.69248	0.884827	2.79367	1.07141	1.36096	1.88386	0.926759	1.59356	3.25415	2.6972	1.80729	1.07516	2.16092	2.84551	-1.13309	0.312521	1.98355	1.4918	2.10644	2.48862	-0.0342222	1.65929	0.126854	0.657322	-1.08838	1.80745	2.73636	1.32258	0.389185	-0.0152538	2.89145	1.69284	2.3741	-0.876274	-3.2698	-1.0281	-2.2092	-0.778686	-2.27182	-1.14242	1.38235	-1.59846	2.21738	-0.645043	-0.0270745	-0.748861	-0.81104	-0.756224	-0.140976	0.0578794	-0.308173	-0.580532	-2.30724	-1.61886	-1.10089	1.82161	-0.100734	-2.71391	-1.38451	0.201037	-0.73912	-1.73734	0.640088	0.797772	-0.0380899	-0.507557	-1.12486	-0.257378	-0.648159	0.743836	-0.586122	-1.84147	-1.19308	1.80098	-1.89231	-2.30988	-2.39907	1.13332	-1.55054	-0.48866	0.945883	-0.679348	1.8474	-0.977651	-1.86532	-0.723361	1.81044	0.0770884	0.0889908	0.349847	-1.71958	-0.144307	1.61172	0.224747	-0.342567	-1.22146	-0.416527	2.14487	1.71994	-1.39209	-1.55416	1.48468	-0.609356	2.09863	2.2347	-0.559221	0.294112	-0.22256	1.39807	-0.773232	1.66109	2.7628	-2.72349	0.609397	1.62119	-1.37961	-0.441874	1.17803	1.45302	0.2238	0.736687	0.113534	0.62586	-2.14658	-1.6614	-1.99445	0.51432	0.596171	2.0071	2.0367	-1.01746	-1.0614	-1.52432	1.99853	-2.2197	-0.132599	-0.856775	-0.631538	-0.969426	-0.775607	-1.30754	-1.39098	-0.869413	-0.96999	-0.0072019	1.1103	0.430805	-2.17382	2.59196	2.57776	-0.0773091	-1.96946	-0.698917	-0.846283	-1.97505	0.952619	-0.582484	-1.1921	0.37662	1.98325	1.30539	-1.62931	-2.05923	-1.57479	0.0106117	-1.25408	-1.74724	-1.83866	-1.62176	0.111886	-1.12219	-2.07496	-1.05006	0.553252	0.377942	-0.672934	-2.80121	-0.200134	-0.956695	-0.705705	1.27814	-0.131243	-1.99377	-0.740906	-1.47296	-1.24904	-1.71581	-0.315766	-1.19929	-4.10854	0.123956	-2.82931	-1.0796	0.555693	-1.19743	-0.614163	1.54059	1.39877	-1.54291	0.929059	0.236187	-0.943204	0.246797	0.562344	-2.41435	-1.52402	-2.58288	1.51759	-1.22789	-0.122045	2.01837	-3.09482	1.02439	-1.40282	-2.00145	-1.90952	2.18875	0.0291918	-1.97716	-2.27268	-0.0536737	-2.44218	-1.79938	-0.933058	1.76363	-1.24583	-1.19415	-2.07933	1.46454	-0.830258	-0.441891	-2.39882	-3.28996	-2.11449	-1.15198	-0.736495	-2.35294	0.198804	-1.457	1.19665	2.73386	-0.320964	0.564548	0.916101	-0.863044	1.85068	0.738032	-0.138997	1.96764	0.593444	1.31537	1.68325	1.4618	1.54782	1.99376	1.33572	1.91241	1.64427	1.01571	-0.876541	1.81951	0.046537	2.4341	1.31667	0.410514	0.650945	2.13195	-1.547	1.70835	1.54206	1.24779	1.25697	1.97678	2.23997	2.13637	1.15409	1.47793	1.12163	2.04735	2.00839	1.86958	2.01437	2.47472	1.44882	2.49349	1.59296	2.37301	3.35966	-1.33073	2.8835	1.38683	1.03292	1.3996	0.91788	1.00233	2.08424	0.60967	-0.568915	-0.431678	2.47758	1.6267	1.892	2.51763	-0.405722	2.00309	2.05413	1.69056	1.06565	1.52757	2.45359	1.77581	-0.531956	1.15353	-0.781846	1.9966	1.44637	0.569174	2.63025	1.39606	2.33684	1.15953	1.32092	0.523499	-0.386867	0.965916	2.06103	2.18339	2.28443	0.9387	-1.35991	0.639846	-2.55212	-0.94638	-0.251143	0.620001	-0.413146	-1.4268	0.0448249	-0.579938	1.88265	0.627864	1.77387	2.47305	2.2211	1.02451	0.264062	-0.675607	0.340565	-0.117947	1.27716	1.39206	-0.590295	-1.57964	1.26337	1.40047	2.05561	-0.843856	1.25736	2.26991	-0.352504	-3.25972	-1.60089	-0.161772	-0.414591	-0.460485	1.73575	0.870606	1.07871	0.705845	1.03486	-1.19253	2.51413	0.809652	1.08288	0.966534	0.940621	-0.987054	0.433835	0.105057	0.782994	-0.499814	0.163195	-0.698735	0.489764	0.408577	1.31195	1.67256	-0.323426	-0.479474	1.25881	1.84305	0.360938	1.37108	-0.144863	0.858293	-0.42886	-1.10129	-1.70305	-0.493941	-0.470774	0.389075	1.94098	0.22896	-0.480307	-1.19681	-0.952408	-0.670027	-1.0549	0.0889044	-0.0737921	0.811773	-0.227309	1.0244	0.35674	0.0209108	-2.76328	1.02404	-1.96314	0.231971	1.36918	-1.27544	-0.726915	-1.22357	0.00407055	1.67199	0.10239	-0.361801	-1.65069	1.87631	1.37967	0.480933	0.680278	1.76812	-0.64266	-1.18032	-1.00849	0.00175727	1.57189	-0.221899	0.194331	-2.14465	-0.343884	-0.361582	1.44457	-2.12619	-1.26846	1.08702	-0.277744	0.315422	1.85799	1.47262	-2.55029	-1.61245	-0.0501148	-1.62872	0.309301	-0.235022	-0.628737	1.21675	-1.28646	-1.09826	-1.35962	-1.15019	-1.06226	1.54703	-0.95429	-3.17156	-0.612762	-1.67065	1.4401	-0.889944	-0.433129	-1.08299	-1.75278	0.216697	-0.35658	1.55093	-1.03658	1.13849	-0.283583	-0.063466	-1.19084	-1.6636	1.32608	1.0662	-2.05371	1.27141	-3.01652	-0.934624	-1.97903	0.863401	1.03841	1.65619	-2.50224	-1.70564	1.16387	1.24016	-0.599912	-0.852744	-0.89795	0.727702	-2.01144	-1.18466	0.311395	2.5579	-2.3562	-0.183262	-0.852105	2.63853	-1.95631	0.247548	-0.482655	-0.418448	0.907973	-0.0912904	-0.679156	-0.222714	-0.663467	0.218478	-1.58271	1.86148	-0.613023	-0.958141	-1.66968	-1.88065	2.30122	0.697375	-2.4736	2.70851	-0.751825	-2.3191	-1.7883	0.471585	-2.86433	-0.434526	-1.26199	-0.80526	-0.613165	-1.76646	-0.507279	5.21749	-2.56813	-1.56482	0.135749	0.55289	-1.0739	2.35307	-1.03686	3.0207	-0.380692	-2.65414	-1.43383	-0.988786	-0.76737	-1.69226	-0.603467	0.0603492	-2.11903	-0.45731	-2.37451	-2.16257	0.622708	-2.18959	-1.24712	1.81117	-0.299947	-0.354626	-1.32969	-2.52401	-0.798643	0.319366	0.542713	-2.08524	-1.26548	0.0653251	-0.034112	2.23181	-0.542642	0.306516	-2.31363	-1.48375	0.135575	0.497909	2.03194	1.66325	-0.826348	1.049	-3.1322	0.512198	-1.76118	1.25468	2.06314	2.10588	-0.190179	0.835862	-2.13233	0.69768	0.327264	-3.28313	-0.288149	-0.17479	-1.13127	-2.39202	-1.47877	-0.0898098	1.08973	0.652551	1.00526	-0.513244	-2.34135	-3.50236	-1.38253	-1.03726	-0.666027	-2.16875	0.509987	-0.500152	-1.99633	-2.64315	-0.896787	-2.07617	-1.77653	0.800291	-2.63753	-0.101801	0.261233	-0.0415796	-1.70353	-2.70107	0.240805	0.4261	-0.0248945	-2.2285	-1.05315	1.60781	0.170086	0.261819	-3.42137	-1.6065	-0.104326	2.03591	-2.0636	-0.415763	-0.865219	-2.44007	-1.09104	-2.85882	-1.71458	0.25099	0.117265	1.4662	-1.73559	0.48213	-1.5701	1.03782	-1.8511	1.93258	-0.543863	0.400916	-1.81528	-1.59011	-1.53473	0.726879	0.0376794	-0.0568013	-1.24347	-1.40989	-1.9498	0.4314	-1.1062	-1.74061	0.960933	-1.19723	0.45355	-1.49489	-1.58945	1.8707	0.367894	0.490675	-0.524562	2.77366	-3.76066	-1.91617	0.830325	0.585784	-1.11053	1.63955	-1.07791	-1.5565	-1.61607	1.13726	-1.86426	2.30723	0.212205	-1.38278	-0.736956	0.642514	-1.2255	-1.7458	-3.82993	-0.699414	-0.252304	1.18	1.45327	3.67973	-0.319827	0.2382	1.56084	0.427398	1.28737	-3.45247	-0.518971	3.07808	2.18679	-0.325376	-1.4282	-2.76496	-1.22023	-1.27954	0.679185	-0.101806	-0.663158	2.27458	-0.902281	-0.820844	0.592551	1.26029	-0.204008	1.17388	-2.25418	-0.354566	0.809164	-0.0163882	0.30753	-1.05964	-0.623899	1.98811	0.58683	-2.24747	-1.13194	0.343353	-2.99192	1.58384	0.649744	-1.25188	-1.44174	0.53634	-1.13576	1.82912	0.825912	0.908278	-0.436475	1.1123	-1.1262	-1.62393	-2.1883	-0.225113	-2.11025	-2.45861	-2.04149	-0.713402	-2.14233	0.0209586	-2.81779	-2.75654	1.85018	-1.92757	-2.57961	1.08811	-0.616465	0.253447	1.32707	-0.734615	-1.9793	2.01057	1.24566	-0.514	-0.991295	1.13979	0.750265	-0.168846	-0.830885	-0.11158	-2.98874	-0.0152127	0.999209	0.380947	-3.17285	0.813825	-1.61488	0.936508	-1.49324	0.244253	0.504112	1.59168	1.03888	3.16255	-1.00467	-0.258293	-0.926293	-0.28757	-2.07603	-0.78589	0.92042	-4.17059	-1.63527	-0.01969	-1.81958	-2.88705	-2.45033	-1.29607	0.562214	0.361445	-0.339959	-1.57788	-1.06446	2.75765	-0.913778	-2.11291	-0.967828	-1.13874	0.35587	2.27301	0.989106	1.04944	0.0953866	1.57349	-2.6392	-3.16759	-1.77514	-0.81664	2.16533	2.38913	-2.10536	1.24398	0.347155	1.47352	-1.41521	-2.39591	-0.530432	-0.209523	-1.57002	-0.540941	0.887587	0.59594	0.1223	2.948	0.853135	-0.508158	-2.2234	-0.983402	-2.6703	0.547674	1.65289	-1.56264	-1.14512	-1.21393	-3.11756	0.841392	0.182083	-1.3451	-0.68983	-0.26282	-0.345354	-0.718549	-0.320029	0.330516	-1.16897	-0.350681	-0.421447	-1.05231	-0.551458	-1.63536	-2.30233	-0.471911	-0.523245	-1.78007	-2.16452	-2.54775	-1.95056	0.744665	1.11665	-2.99143	-1.88247	0.482666	-2.05694	-0.915273	0.189502	0.483235	-0.0936379	1.17579	-2.63042	0.371811	-1.97849	-1.43552	-2.84371	-1.36251	1.07493	-2.91106	1.89332	0.897028	-1.62733	-1.31035	-0.270885	-0.137307	-2.75614	-2.63162	-3.61504	0.578479	1.00047	-0.22893	-1.69133	-1.65984	1.08081	-0.778768	-0.50709	-0.327682	-0.149074	-0.85399	1.67369	0.373122	0.0130251	-0.832653	-0.787709	0.126166	2.61227	-0.431717	2.26581	1.68104	-0.884346	0.211456	-0.53122	-1.6793	-1.00934	0.209932	0.221979	-0.501259	-0.588672	0.0614675	1.10172	-0.741185	-1.11998	-0.327292	0.35928	0.0326498	-1.81211	-2.18863	-0.529892	-1.56081	-1.39383	2.68545	1.34686	-0.898579	-0.595359	-0.346638	1.14727	-0.0492095	-0.281091	-0.513318	-0.276785	0.0135056	-2.15806	1.55105	-0.0794093	0.554964	2.93953	-2.94336	0.191901	-0.416752	-0.066766	0.260405	-1.80547	0.842355	-1.27346	-0.0978546	-0.284302	2.49605	-1.64002	0.58735	2.80397	1.72671	0.54201	0.469817	-0.935839	1.72252	0.877187	1.49117	-2.19594	-1.15046	0.426134	0.379218	1.78825	-1.9405	-2.50383	1.70042	0.367887	-1.83913	-0.617993	-0.449339	-0.214457	-1.95043	0.206347	1.33224	1.50989	2.01348	-2.1629	-1.96505	1.70235	-2.39393	-0.462385	-2.12134	2.63266	-0.837722	-1.82462	0.711066	0.558626	-2.97126	-1.5739	-0.905651	-0.453677	-2.48371	-1.92414	-0.646947	1.00972	-0.75561	-0.6151	0.312205	1.67404	-2.65573	0.707681	0.962022	1.03414	-1.05733	-1.75746	0.933188	1.45263	-1.04003	-3.13329	-0.0278386	-1.66173	1.31571	1.22175	1.37705	2.18544	-0.255067	-1.7964	2.04682	-0.476308	1.71184	0.666329	-1.0232	0.298217	-0.47789	1.43181	-0.700904	-1.05115	-0.797843	-1.59543	-0.344266	-2.95263	-0.0741205	0.557486	1.50486	-2.30304	-0.433594	-0.0871069	-1.97018	-2.31973	-3.3875	2.11343	0.206996	0.658573	-0.964927	-2.32094	1.16483	-1.07501	-0.969127	-0.675228	-2.15637	-0.576605	2.67738	-0.91544	-0.40248	1.11907	2.65143	0.487309	2.26408	1.11891	-1.88768	-0.533051	1.02572	-0.709341	0.0341379	0.853381	0.26146	1.47018	-2.42071	-1.33581	-1.0304	-0.874794	-1.29046	0.710417	-0.0407407	0.478914	0.674611	0.393352	0.10963	2.5732	0.809336	2.00203	1.18447	0.739453	-0.834417	-0.561133	-0.640113	-1.55883	-1.32043	-0.823899	-2.8269	-0.00343552	-0.164648	-1.09167	0.856812	-0.683613	-1.95055	0.751963	-1.53869	2.30934	-1.01523	0.0229808	0.296238	-1.78026	2.12706	-1.07406	-2.22427	0.242544	0.515374	0.799747	-0.62267	-0.443489	0.422347	-0.873171	1.43278	1.56259	3.24345	0.427058	1.7955	2.31243	1.77503	1.67439	-1.63763	-1.56525	-1.2318	0.984646	-0.404751	1.52292	2.09038	0.447117	1.95571	-0.255992	0.489391	-2.82985	0.220037	0.774171	0.584229	-0.489014	0.3671	2.44126	-0.878003	-0.550992	1.224	2.84272	-0.648993	1.11344	1.57325	2.5234	1.06432	-0.806487	-1.62242	1.06971	0.0217186	-1.29453	-0.420854	-1.62023	0.231353	-0.0102257	0.419278	-1.02841	0.426607	-2.30839	0.925228	-0.823686	0.24197	-0.84532	-1.51068	-2.93253	-1.09631	-0.707923	-0.947629	-1.13944	-0.8531	-0.0891015	0.939824	-1.59533	-0.424598	-1.12763	-1.48978	0.529892	-2.79494	0.832497	2.40644	-2.70389	-2.97675	1.57448	0.676753	-1.80656	-0.19955	-0.806372	1.25916	-1.14884	-1.18356	1.34975	-2.77985	0.870732	-1.88778	-2.66126	-0.588216	-1.15737	-0.165974	0.891368	0.262433	-2.05205	-0.607263	1.12413	0.0464348	1.33617	-1.9785	0.992658	-1.61307	-0.453442	-1.46983	-2.14525	-1.49125	0.780847	3.08684	0.445488	2.24513	0.952778	0.553005	0.412824	-2.47239	1.4515	-1.6825	-0.930827	-0.289521	-0.81021	1.65823	-3.23446	-1.37799	-0.507346	-0.908739	-0.576546	1.42828	0.534603	-2.58056	-0.870503	3.30689	0.0911188	-1.91394	0.958044	-0.292293	-0.588461	0.205103	0.474062	1.41203	1.25842	-0.0903834	1.05936	-0.365999	2.62596	-2.716	-0.45215	-2.39874	-2.29183	0.265991	-1.21492	1.73639	-0.391993	-1.2347	-1.60134	-0.108418	-0.522549	-0.294102	2.23852	0.187398	-1.63212	3.03276	1.53389	1.46887	1.71703	-1.25485	2.2793	1.02306	0.535411	1.6801	-1.88518	-1.90191	0.928742	1.8042	1.12135	0.312136	0.785501	1.50076	0.687319	3.6855	3.19246	0.593442	-1.37078	-0.722795	-2.54017	-0.59484	-2.39859	0.0529005	0.596114	0.907113	2.31705	1.53895	-1.78838	0.855766	0.995864	-1.19349	-1.13969	-1.62195	-2.32965	1.26694	-1.34815	1.99906	-2.45724	-1.65166	-2.19865	-1.47883	-1.52498	-1.66871	0.509548	0.561003	-1.1996	-1.7523	-0.280895	0.127546	3.3679	-1.77383	-0.496171	-1.2936	-1.51948	-0.378316	0.0437824	-0.457198	-0.149527	0.0510136	-1.01412	-0.289265	0.482421	1.33086	1.3271	-2.44883	-0.89785	-0.113098	0.365771	-1.16344	-0.751081	0.246073	1.67409	-1.13061	1.71577	0.758434	0.409678	0.843241	1.19463	-0.0171848	-2.3392	0.875365	1.10553	1.57107	1.41929	-0.690836	-1.82112	2.7222	0.143847	0.560935	-0.674415	-0.719645	2.93489	-1.42513	0.280147	3.26215	1.20033	-0.412879	-1.92625	0.55525	-1.34067	-2.00789	-1.96563	-1.16918	-0.376361	1.73283	1.81537	2.16096	0.922564	-2.45302	-0.609943	0.765558	-3.27524	-0.142029	-1.04886	-0.05996	-1.22479	-0.396779	-0.15831	1.79904	-0.0134289	-1.27402	1.04104	-0.506198	0.874533	-0.394093	-1.0134	-0.071139	0.728981	-0.302134	-1.83349	1.61354	-1.46711	0.223868	0.310319	-2.64028	0.529087	-2.55759	-0.708614	0.502349	-0.734013	-2.56919	1.72821	-0.00846279	-0.778019	-1.44867	1.2735	0.540461	1.41241	-0.491295	1.04762	1.43546	0.860715	0.562373	0.470941	-0.20652	-0.185402	-1.49455	-0.521864	-1.55335	0.923435	1.35347	-0.646805	-1.02321	-2.92368	-1.7807	-0.48796	-2.04088	0.0158399	-3.46028	-0.920197	-1.65215	-1.91893	-0.0601415	-0.89708	-1.22274	-0.0787294	0.00964915	-0.856531	0.844589	-0.016078	-1.11005	-0.403492	-0.217233	-1.57945	-0.690191	0.961428	-1.30021	-0.43958	-1.16509	-2.20929	-2.08682	-1.81948	0.27643	0.578067	-0.110827	-0.0242759	-0.900643	-1.90509	-0.382248	-1.21461	-0.0726203	-2.48599	-1.09999	-0.417393	-0.648885	-2.833	-2.18692	-2.31617	-1.00208	-0.528196	-1.39356	-2.53645	-2.72104	0.59063	-1.55895	-3.29584	-0.104908	-0.733879	-0.876399	0.951685	-1.50063	-2.71956	-2.13177	0.787149	-1.34623	-1.97148	-2.36272	-1.10973	-0.896852	-0.212548	-0.900025	-0.764017	-3.58828	-1.29398	0.246159	0.377483	0.0803699	-0.77525	0.187252	1.87408	-0.947095	0.560216	-2.70751	1.03217	3.05691	0.602708	0.304327	-0.292232	-2.04957	-1.78061	1.63508	-0.134112	-2.43178	-0.405994	-0.0504519	-1.45371	3.34316	-1.01003	-1.67168	0.893769	1.73504	1.81985	-0.727459	0.222907	-0.716337	-0.810036	-1.14688	0.98203	1.07667	-0.328706	-0.167979	1.49953	0.229426	0.0952718	-1.0196	-1.70773	1.52761	1.46396	-0.838441	2.00751	1.91522	-0.953021	0.561129	-0.0929834	-1.01681	-1.11877	1.42404	0.423427	-0.233751	-0.456291	1.31588	1.61986	-0.194429	-1.31243	1.53571	-2.76356	1.90982	-0.779356	-1.38973	1.98045	0.78471	2.25175	1.97302	-0.0350302	-0.599988	2.09564	-0.500655	-0.354168	-2.47848	4.53548	2.47114	0.53782	-0.833825	-0.42344	-0.169386	2.13507	2.30374	0.165255	1.26497	-0.321104	-1.01907	2.73653	1.26368	0.627013	0.0571899	-0.0899089	-1.72936	2.883	1.34733	3.16256	0.428452	2.08864	0.659741	-0.887584	2.05932	-0.435824	0.469139	1.40851	2.92275	0.166792	1.09478	0.670321	1.44494	-2.1864	1.68682	-0.131514	-2.2085	-0.0132559	-0.749532	0.407642	1.39633	0.577846	0.537211	-1.15336	1.80513	-0.606799	-0.445147	0.966972	0.26366	1.5108	-1.6385	-0.26369	0.35012	1.40079	1.1875	-1.9846	-2.41247	-0.00574469	1.92501	-2.04449	-0.808724	-1.53519	2.47383	-1.66332	1.83016	-2.01493	0.626104	1.08581	0.702763	-0.29698	-1.59029	0.777622	-1.26026	-1.44853	2.4698	1.75493	1.44212	1.45883	-0.694234	-0.532507	2.5495	0.935072	1.58775	-2.45376	2.19743	-0.264387	1.16152	2.04897	-0.943316	-0.457919	-3.47999	0.395806	1.31646	-0.873255	-0.28522	0.682411	-2.42816	-0.793204	-0.57402	0.871648	0.520305	-3.2958	-1.28817	1.98387	0.364069	2.48079	-1.94516	2.04289	-1.79497	-1.07518	-0.81045	-0.730042	-1.49995	0.585949	-2.55188	-2.00202	-0.944013	0.596702	0.0373465	2.2187	1.35384	1.46243	1.73894	-1.4999	-0.671795	-1.13966	-2.5955	-2.89722	-2.45128	2.57338	0.571682	-1.04991	1.04084	0.872967	-2.02277	-2.17752	2.27021	-0.524853	1.57497	0.814216	2.46643	1.51558	0.139604	0.625992	2.9846	-2.36546	0.95766	-1.27912	-1.51347	0.150151	-1.71443	-1.29025	0.725393	-2.02838	-0.325984	-2.26774	-0.877138	-3.02937	-3.25186	-1.23292	-0.220372	1.04975	-2.20566	0.115634	-0.00329428	0.907619	-1.14278	1.16119	-2.55225	1.00245	1.99972	-0.738432	2.90033	0.900988	1.12083	2.142	-1.2927	-0.0371705	0.630541	-0.736979	0.580763	-0.642204	1.60491	0.357806	-3.37993	0.101228	0.729046	-1.6751	0.697675	-1.65384	0.0729666	-0.476408	-1.18585	-0.613854	-1.60942	-2.04411	1.72059	-1.26881	0.277836	0.141623	2.64362	1.60471	-0.0829379	1.3336	2.46344	0.131578	-1.04644	-1.35172	-0.668983	-0.595944	-0.765407	-0.286791	0.945271	0.887258	-0.40955	1.0729	-2.64605	1.15216	-2.86634	1.58678	0.717773	2.93632	-1.01322	1.43373	2.32167	-0.647028	-1.05936	-1.274	-0.669415	0.471576	1.62116	0.871162	2.30844	1.90794	2.17473	-0.251893	1.25679	0.0122332	1.57681	-3.29129	3.56149	0.886788	0.357365	-0.246501	-2.11751	2.16266	0.14129	-3.01098	-0.73298	-0.361981	2.09877	-1.14213	0.770575	1.62128	1.03967	1.8881	0.115118	-0.982228	-0.0403979	-1.45178	-0.176196	2.77395	0.182773	-0.916776	0.486846	-0.406157	-2.83997	-0.119234	-2.61497	1.34877	-2.03463	1.38189	-2.85393	1.51253	-0.805814	0.392433	0.271544	0.392405	-0.698349	-1.18678	-2.6889	1.67571	0.168361	-1.92366	-0.960201	1.91921	0.352137	0.625839	-0.342237	-0.651161	-0.392791	-0.959685	-0.917342	-0.666789	-0.379067	-0.51466	0.00331103	-0.0862127	-0.0683461	-0.984704	1.28884	-0.326414	-0.521451	0.449958	-2.32551	-1.83208	1.10583	-1.58793	-3.18063	1.30485	-3.26489	-1.48335	-0.856504	0.609562	0.856084	-0.302467	-0.332882	-0.665073	-0.345157	1.88738	-0.873779	-0.314166	-0.657649	-0.861168	0.868363	0.95214	-1.58635	-0.336401	1.99537	0.0333176	-0.396368	-0.564405	0.0925503	2.276	-0.179501	-1.14935	-3.11351	0.451336	0.839798	1.75926	1.51132	-1.21772	-0.945972	0.421979	-1.5505	-2.14331	-0.786116	-1.54727	0.740343	0.401775	-1.0757	1.09085	-0.505863	-0.816705	1.09949	-1.15434	-0.75354	0.656045	0.0827089	2.08519	-0.140695	1.1811	-1.90524	-1.10417	-1.12209	2.67432	1.93254	-0.463354	-2.3645	-0.552158	-2.36541	-0.762975	-0.783703	0.84392	-0.135434	-0.823847	-0.0206463	-0.720143	-2.21369	1.08765	2.30545	0.431771	-0.83211	-2.05573	0.786198	-0.483549	0.776491	-1.47787	-1.49181	-2.09785	-2.2531	-0.827252	0.560696	-1.92244	-2.09598	-0.217322	0.250055	-2.4441	-0.920763	-1.01236	-0.949774	2.84118	-1.58668	-0.959634	-2.37793	0.491442	-2.28715	-0.176611	-1.36546	-2.07227	0.882611	-1.32455	-0.675283	-1.82304	-3.00737	-1.6821	-2.02566	0.237031	-0.89307	-1.14373	-0.843536	-1.62705	-1.96357	0.240488	0.506177	-1.65489	0.235302	-2.67168	0.426995	2.3408	0.482045	-0.384467	-3.13016	-0.382995	1.36416	-2.70397	2.96094	-0.599317	-0.133866	-1.85437	-0.346377	-0.429249	-1.48268	0.0711655	-0.504248	0.649114	-0.766883	-2.03893	0.0629031	2.90368	-0.741474	0.253082	-1.98585	-1.5291	-0.356219	0.0461297	-2.43264	-1.95236	-0.0271698	-0.362853	2.86991	-1.74877	0.755512	-1.06877	-1.11646	1.52995	-1.28627	0.713863	-1.76528	-1.11868	1.18675	1.62229	1.67101	-0.981922	-2.67875	0.594725	-0.234985	-0.517594	-1.6479	0.300648	-2.4976	-2.23531	4.58879	0.817474	-1.52611	1.87528	1.65788	0.0715433	-2.60221	-0.401834	0.0162406	0.925424	-1.85647	-0.886716	1.62524	-0.182569	0.328385	-0.941539	-2.15157	0.465851	0.975239	-2.24861	-0.266061	-2.50375	-1.16958	-3.76069	-2.29319	-1.65793	-0.784179	2.5551	-0.875098	1.59191	-2.13308	-0.719107	1.37795	-0.978796	-0.364351	-1.09956	-1.84072	0.377768	-2.58252	-2.21332	-0.195331	-0.667193	1.32689	-1.58712	-1.31724	-2.22051	-1.13535	-3.16207	2.99112	0.922744	-2.10153	1.7742	-1.94692	0.157937	-2.22702	-3.87097	0.197245	0.615704	-0.349765	0.287499	-1.72352	-0.239652	-2.72684	-3.02235	-0.652287	-0.945045	2.36393	-1.30596	-1.74318	0.0983352	-1.68534	-0.561466	0.619026	-0.559006	0.991216	-1.36246	1.4099	-0.86628	-2.15098	-4.00913	-1.5644	-0.330248	-0.690648	-2.30572	-0.519669	-2.02869	-1.85365	-1.71753	-0.777327	-1.01351	-2.49225	1.1983	-1.19521	-1.63278	0.277355	-1.41784	-0.0381184	-1.50578	0.0386509	-0.397115	-0.761279	-0.486169	-2.45207	-1.98206	-1.38752	-0.123193	-1.09396	0.618072	-1.2049	0.389958	-0.781092	-2.46881	1.00952	0.749163	0.402749	-2.5767	0.320797	-2.01997	1.97775	1.97854	-1.64774	-0.189298	0.406613	2.63459	1.85148	1.12794	2.07766	1.61896	1.61913	-0.48672	-1.77881	-0.348462	-0.552884	1.50042	-1.03477	2.69075	-1.20634	2.25659	-2.59759	-1.28654	-2.91846	-0.557298	1.70326	1.75749	-2.32152	1.0452	-0.693435	-2.73969	0.537768	-0.025543	-1.31429	1.64054	0.556806	-1.27905	0.54282	1.38147	2.53323	2.39075	1.54409	2.42653	-0.810258	-1.14047	-1.37077	-2.31781	1.93133	0.484082	-1.62421	-1.76811	-0.840637	0.922771	0.897254	1.78268	-0.516213	-1.50658	2.52896	-1.63583	2.51473	0.843785	0.1544	-1.34259	-0.21265	-1.09593	0.90537	0.927445	1.8797	0.53993	0.825955	0.858223	0.217182	-1.5448	2.26075	-0.437907	-2.36294	-2.70617	-0.0117608	-0.460523	1.34545	1.30486	-0.737415	-0.276108	-2.30091	0.638695	1.438	1.22326	1.17011	-0.167409	1.25254	-2.27111	1.01035	1.63264	-1.35388	-0.424177	1.07749	-1.553	-0.879487	0.122836	-0.917389	-0.178378	-1.1741	-0.463884	-0.168818	-0.0320509	-1.59959	1.4242	-0.161572	-0.213555	1.28216	-1.9439	0.770577	2.5904	-2.49526	-2.27906	0.215589	0.154166	0.304514	-0.295023	-1.03347	-0.425216	1.30902	1.39083	-1.07887	-0.828897	1.65703	0.181532	-1.01636	-1.38929	2.11906	0.981057	1.71111	3.11642	1.78032	-0.738275	-1.01784	0.871854	1.36888	0.860173	-0.967222	0.0980742	0.0818864	1.80466	0.166723	-0.219897	-0.527593	0.796291	0.691109	-1.00516	1.65637	-2.02989	-0.132672	-0.316513	0.737348	1.22785	-2.05475	-0.678317	0.936541	-0.123674	1.29159	-2.36737	-0.483696	0.771052	0.236843	-1.07585	1.48173	0.427881	0.972865	1.43897	-1.11572	2.06697	-0.540871	-0.0387639	-1.01581	-1.22738	2.4384	0.890515	-0.57862	1.52819	1.26556	1.68862	1.36848	-0.0154449	-0.00878782	-1.01123	2.19329	-0.696287	-0.96108	1.92708	1.73534	0.336023	-1.0097	0.0255093	-1.15806	-1.13104	0.613976	-0.364826	0.780589	-0.950112	-0.560706	1.67305	-2.54805	0.601312	-2.4789	0.509328	-0.738175	-1.60623	-0.169124	0.598049	1.70299	-1.80019	0.222682	-2.88977	0.216214	2.1292	-1.34355	-0.685441	0.856281	1.17244	1.06588	0.397435	-0.325405	2.62087	-0.0930879	-0.373673	-0.245838	-0.252354	2.65659	0.188153	-0.0482571	1.57475	1.05398	-1.3927	-2.03056	2.401	-0.971388	0.827638	1.87704	4.30386	1.34314	-1.28402	2.30885	-2.22934	0.209559	-1.86772	0.718826	1.81788	-0.61198	2.02634	-2.39031	-0.147101	-1.29431	2.15886	-0.994533	1.64999	-0.589138	-0.201481	-1.02596	0.201714	1.95284	-0.147075	0.619711	-0.0492756	-0.564112	0.467411	0.282407	-0.409693	1.23174	0.781806	-0.753481	-1.15842	1.57658	-0.165049	-0.569042	3.21727	1.84003	1.07311	-1.65788	-2.34153	0.0402952	0.12281	0.866537	-1.45892	-1.29949	-1.06695	2.2642	-1.91518	-0.548459	1.91518	0.193367	-0.827772	1.53165	0.628424	-0.357484	2.15878	2.34125	-1.43883	2.47374	-1.97954	-1.26604	-0.467018	-0.859511	2.10396	-0.686645	-1.0238	-1.70927	-2.14571	2.40219	-0.516701	1.85153	-2.04841	-2.76485	-0.555066	0.298003	0.285106	-1.56679	-2.3564	-0.339424	1.22417	2.26765	-0.224264	2.19739	-2.89925	0.666883	-3.49842	-2.39361	-1.95407	-1.22263	0.763128	-3.47768	-3.63845	1.02363	-2.18434	0.332726	2.39728	-0.157308	-1.36954	0.539988	0.0744141	2.95234	0.930208	2.94348	2.73104	-0.757801	0.307799	-0.480591	-2.65843	0.498562	-1.58653	-1.8473	1.90498	-2.17179	-0.232899	2.55124	1.4185	-0.781154	2.65688	1.06483	2.74555	1.13926	0.672614	-0.132092	-0.47301	0.326162	1.33962	0.124619	-0.462583	-1.65098	-0.627126	-0.741869	-0.480109	1.29508	1.52359	-0.0360705	-1.23556	1.21057	1.33978	-0.809084	-1.80925	-0.512907	0.182694	1.75182	0.110653	1.60849	0.171572	-4.22735	-1.32441	-1.92589	-0.375353	-0.902858	1.04953	0.416465	-1.48186	-0.381352	0.86753	2.22681	-1.14774	0.823552	0.488293	-2.92523	-2.99079	1.67222	3.2858	-0.675433	-1.75582	2.64708	1.43741	2.09027	-0.321596	2.56934	2.41214	-1.62979	0.085473	-0.345399	-0.254838	-1.72558	2.2799	0.937067	1.17435	-0.879888	-0.475283	-1.41928	-0.364057	2.48094	-0.728269	-0.495132	1.87015	-1.98334	0.730323	-0.267411	2.42468	0.456173	-0.639512	0.594836	0.728859	-1.16939	0.499528	1.37846	-0.805297	3.26765	-1.06761	-0.230547	-0.751948	3.55005	2.30124	-1.34968	-0.0603434	2.08013	-1.82008	-1.66105	0.565204	-1.36772	-0.0228657	-0.418715	-1.33487	0.447611	1.23942	0.532232	2.33332	-0.667413	-0.68928	-0.766544	0.258002	1.64684	1.77627	-0.0198627	-2.23086	-1.91989	-0.789215	1.78051	-1.17735	1.16894	1.51629	-0.910614	0.897372	-0.396074	1.21429	2.08367	-3.30736	-0.165889	2.56709	-0.51267	-2.41815	-1.78	0.253633	1.01546	0.390844	-1.03983	-0.42559	-1.85966	-1.41129	-0.950547	-0.643909	0.458032	1.91251	0.705609	1.39597	-1.98197	0.11097	-2.24329	0.429929	0.178975	-0.725353	-1.67905	0.0635492	2.5707	-0.861703	0.185044	-0.657662	-0.685244	-1.87207	-0.794848	-0.0791158	-1.35144	-1.17551	0.428321	3.23558	-0.690627	-0.367039	-0.663074	0.495421	1.91003	-0.294558	-1.4195	1.79791	1.06365	0.0443649	-2.14684	2.11548	2.57658	1.65568	0.287944	1.11442	2.0569	1.38164	-0.486726	2.60345	2.40737	-0.331475	-0.980262	3.23582	-0.628801	0.416039	-0.56071	-0.349517	1.62528	1.5999	0.032288	-1.19752	1.7727	0.158703	0.453148	0.237898	-0.160283	-2.60174	1.2269	-0.189111	-1.53398	1.33613	0.312074	-0.09877	-0.381134	-0.592277	-1.17629	1.92868	2.55323	-2.70063	3.00488	0.823733	-0.396488	0.555098	0.117471	-1.89433	-0.487039	1.63649	1.83446	-0.318661	-0.957532	2.68381	-1.58669	0.133964	4.15208	-0.88053	1.00516	-0.316663	-2.66607	2.19174	0.561568	0.675161	2.51921	1.64424	0.44962	-0.758177	0.370033	0.425494	-0.16861	-2.49587	0.380015	0.853706	-1.4672	-0.238736	2.16933	0.566284	1.29363	0.701207	0.0181049	1.31623	1.09644	1.51922	1.16708	3.56441	-1.52446	-0.250838	0.621223	-0.140592	-1.46176	-1.20247	-0.888035	-3.04554	0.203935	2.3516	2.3794	-0.373727	0.658412	2.27098	-0.631143	2.29452	-2.7398	1.60483	-0.989408	-0.826838	0.759586	-0.516376	-1.03967	0.735388	0.155843	2.31683	1.84388	3.95182	-0.547493	2.92357	-0.50273	-0.651421	-2.17016	-0.28792	0.153299	-3.03287	-1.89013	1.92258	-1.81419	-1.79712	2.25178	-0.771318	-0.0765626	1.56633	0.0157333	-1.05241	3.09217	0.895654	2.08678	1.75904	-0.245499	2.09219	-1.37534	2.28703	-1.56606	0.0313783	-1.11596	-0.144822	-0.438696	-1.54976	1.60114	-0.00968415	-0.828752	2.1951	-1.33243	0.608425	-1.02284	-2.64426	2.89259	1.53118	-0.404805	-0.511033	1.66726	1.02683	2.42566	1.21314	1.39813	0.39614	-0.463255	-1.40849	0.187114	1.38128	-0.325737	2.27703	-2.68559	0.738892	-2.0332	1.85153	0.891956	-2.61013	-0.492715	-0.169819	0.235658	2.81688	1.77544	0.359119	0.398443	1.84074	-1.40927	1.20753	1.02837	0.240593	1.22282	-0.8676	0.591435	-0.384378	0.0867577	1.92611	2.3426	2.24201	-1.45971	-1.56184	1.45907	0.300074	-0.259579	-2.20476	0.961953	0.667402	-0.0306541	0.235298	-0.268719	-0.846693	-0.516167	3.46287	-2.26533	-2.46448	-1.44329	0.32918	-0.509927	0.456054	-1.37308	-1.68094	-2.7128	1.45083	1.98981	0.52804	-0.944847	1.06263	-0.353374	-1.07948	1.31725	0.863115	-0.698326	-1.23368	2.04862	-0.731965	-1.64602	0.145749	-1.69134	-1.87335	-1.48958	-0.991058	-0.901092	0.126177	-0.293448	1.19119	-0.430835	2.05422	1.37996	-0.508604	-0.938355	0.609077	-2.99411	-1.18614	-1.20094	-0.117174	1.16723	2.24229	-2.45337	-0.461662	2.41894	1.45601	-1.82254	-0.482654	-0.383573	-0.687615	-2.48331	-2.14142	-1.42518	0.798353	-2.01809	-0.971084	0.262952	-0.282661	-0.0216797	-1.6186	-0.350177	1.34261	1.99578	-0.106427	-0.362951	-0.165745	-1.14786	-1.64336	-1.57771	2.12346	-2.1631	-0.370428	0.412044	-0.790735	0.353908	-1.21444	-0.074419	1.063	1.54423	0.875292	-1.47054	0.585445	-0.927958	-0.244296	-1.27445	-0.427084	-0.601236	1.49754	2.15613	0.275405	-2.1665	1.06316	1.40628	0.117053	-2.26377	-0.930788	-2.28874	0.635087	-0.29913	0.848372	-1.00952	1.37854	-2.42617	-1.86328	-1.79608	2.65541	-1.81745	0.476141	-0.748751	1.12922	-1.18101	2.36076	-2.32733	-0.829813	-2.0925	0.886181	-0.513037	-1.14995	-0.362754	0.279173	-1.88134	0.681982	-1.62626	-0.940588	2.57368	2.57855	1.03346	0.783793	-1.89901	-0.770488	0.706814	0.87501	1.06031	-1.98937	-2.11661	0.421766	-0.193964	1.75755	-1.33779	1.11015	0.669808	-0.0929725	-1.24734	-0.742081	0.349387	-0.76914	-0.264292	-0.19401	-2.15044	-1.67761	-0.815287	-1.09082	-0.122731	1.82715	0.52802	-2.02345	0.648623	-0.630076	1.45238	1.27358	-0.060521	3.99417	-1.05985	-0.536954	-0.249674	-1.76569	0.216569	-0.794581	0.931166	-0.642118	0.992927	0.896718	-1.30216	0.737675	-1.29794	0.420611	-0.387528	0.0735659	-1.00272	1.95255	0.30762	-0.245205	2.02548	0.00215594	1.31164	-2.36682	1.31864	-0.340466	0.256984	-0.544699	0.775374	0.219098	0.91277	-0.509537	2.93564	0.352754	-0.663917	2.66543	1.06099	-1.75417	-0.931432	0.527948	0.436069	-0.138542	-1.96983	0.0152297	1.3971	1.37628	-0.780386	0.537255	1.29375	-1.46261	-0.487625	1.01184	0.217958	0.305259	-2.72111	0.139944	0.661911	2.35509	0.235133	-0.976352	-2.10008	1.23204	2.06367	-2.18206	-0.188092	-0.243996	-0.182474	-0.216198	-0.0835155	-0.58313	-1.73605	1.33879	2.2936	0.121047	-0.0567034	-1.65317	1.28006	-0.778545	-0.205431	1.4028	0.224733	-1.94935	-0.519726	0.721389	3.33607	-0.0745536	1.15452	0.870762	-1.79818	1.01398	1.6206	1.65084	2.71653	2.21262	2.60764	3.07077	-0.159219	-0.507088	-0.859834	-1.23066	-0.0888587	-1.74294	-1.89884	2.96553	1.11036	0.0374772	-2.00217	-2.33539	-0.554019	2.2449	0.129263	-0.206818	2.76445	1.89505	0.0176796	0.286121	-0.242088	2.62168	0.360616	-1.47181	-1.56772	-2.66491	-1.20549	2.80166	-0.449407	1.54932	1.64147	0.61037	-2.31503	-0.957231	-0.445687	-0.984053	-1.30903	0.422758	0.933842	0.4171	-0.913967	0.300161	1.04126	0.208511	-0.6596	-0.416256	-1.89575	-2.39715	-1.39214	-0.668147	2.24852	-1.2308	0.828396	-0.146557	0.496021
TCGA-OL-A6VO-01	-2.15457	-1.54016	0.197457	0.0756027	0.174718	-1.42811	-1.95334	-0.0478598	1.76133	-0.28174	2.74151	0.043294	0.0489251	-0.359058	-1.45972	-1.63792	1.48153	-1.06531	1.1565	-0.893022	1.0246	-0.287475	-0.655774	1.69886	0.311115	-0.673214	-1.25631	0.64212	1.42867	0.0851745	0.416822	1.56758	-0.254201	-2.36539	-0.639625	-1.30354	-1.94795	-0.305889	1.43631	1.73559	0.457145	0.819313	-1.44753	-2.39712	-0.984581	-0.22489	1.81376	0.340642	0.328256	-0.859426	0.822859	-0.04715	0.591777	0.175296	0.166376	0.577066	-0.445321	-1.172	0.74465	-0.993285	-1.63613	0.495678	0.151978	-1.11105	-1.37672	-0.645215	-1.35582	-0.137701	-0.681527	-0.300429	-0.830879	0.912056	-0.196728	0.484316	2.34779	-0.188893	-0.778504	0.0640294	-0.792138	1.38991	-2.47737	-1.42989	-0.339797	0.111538	0.47651	0.442041	1.05629	-1.77783	-0.125221	-1.80051	0.679612	-1.32666	0.138659	0.232628	1.08965	0.327943	1.3677	0.00189916	-0.546699	-1.21455	-0.880597	0.198953	-2.43802	0.179334	0.0787218	-0.536797	-0.631758	-1.36943	-1.0207	-0.633372	0.843005	-1.529	1.11646	1.33867	0.198278	-1.80774	-2.12098	-0.449234	-2.20472	-1.04293	-0.613909	-1.35244	-0.68589	0.908795	-0.0775194	-2.21813	1.23196	-1.10555	-0.809125	0.326501	-0.667109	-0.662663	0.819447	-0.961926	-2.25942	-0.328021	-1.63463	-1.13853	1.66081	-1.78526	-0.203754	-1.42535	0.733952	0.483105	-1.33887	-0.771641	1.19291	-0.917311	-0.244038	-2.73834	-1.23061	0.0471396	-1.75735	-0.152318	-0.454375	0.927727	-1.38874	-1.37889	-2.13375	-0.196234	-0.98332	-0.112726	0.936347	-1.2441	4.08834	-1.1459	1.45132	-0.27648	1.12125	-0.812004	-2.57984	-0.0975344	-0.255995	-0.767041	0.0946098	-0.549931	-0.583669	-0.929224	0.469317	0.19747	-0.51257	0.577979	-0.6743	-1.24648	-1.20264	0.133403	-1.20813	0.786382	0.219101	-0.439839	-0.769199	1.35642	-2.42397	0.608373	0.531642	-0.775553	-0.795946	1.42503	-0.512416	-1.39758	2.0839	0.221054	-0.226141	1.33698	0.3471	-1.01509	-0.230758	-0.921648	0.00231211	0.115146	-2.1177	0.0769004	0.172648	-0.801146	0.0841686	-0.207583	1.03521	-1.39934	-0.332917	-0.567503	0.130817	-1.42553	2.33019	1.62091	-1.62374	0.999713	0.0695995	0.00396676	-1.60347	0.0596542	1.55353	-0.722887	-0.0118568	-0.998665	-3.3273	-1.0027	-2.68264	-0.378352	-1.39636	-3.40517	0.873106	0.311722	-0.547275	-0.142883	0.25151	-1.55847	-2.051	-1.64317	1.55049	0.978773	-2.14831	-1.9245	-0.720567	-0.588444	-0.398946	0.00320994	-1.75044	1.35431	-0.202495	-2.2546	-0.131562	1.29472	-0.305539	0.132	0.738902	1.87538	-0.334705	-1.76333	0.1066	0.696902	-1.74535	0.947146	-2.06388	-1.21163	-0.56989	-0.592838	1.28054	3.00446	1.42895	2.7197	-0.837852	-0.0293725	-0.398618	-0.38337	-0.719547	-0.552762	0.173739	0.309951	-2.28487	-0.711943	0.364133	-0.132415	1.83963	1.97136	0.68826	0.0583028	0.440113	1.57403	0.0243668	-0.462521	-0.954884	-1.96472	-0.962553	-1.02413	1.29823	0.520206	-0.891389	0.187818	2.06643	0.0201423	-0.850301	-0.291465	-0.0808638	0.505805	-0.029187	0.723718	0.882412	0.0200792	-0.598982	0.29067	0.421985	1.83372	0.245078	-0.270979	-2.23435	0.0508136	1.99608	-3.26429	-1.03263	-1.16541	-0.749938	-1.18829	-2.69383	-0.874402	-1.58782	1.31438	-0.805624	-0.374814	-2.71644	0.605887	-0.7969	1.00307	0.886146	1.03151	0.806414	-1.872	1.30416	1.02329	-1.17937	-1.40612	0.968976	1.93988	-1.1344	-0.440771	-2.41824	0.309752	0.0951986	-1.49996	-1.10334	-0.643988	-1.14872	0.0369773	1.40065	-0.29918	-0.401653	-0.662696	-0.536842	0.916299	-0.283468	-0.244199	1.49472	-0.558891	-1.94768	-0.056235	3.00887	-1.4556	-0.031325	0.0240962	-0.0652983	-0.717963	-0.105568	0.694459	-2.15753	2.38916	0.204344	1.10813	1.32556	-0.156224	0.994268	0.337971	0.646765	0.120895	-0.754142	0.39822	-0.925035	-1.1999	0.394957	-0.411788	1.74967	-0.754034	0.100405	2.71878	0.433211	1.97761	-0.507212	-1.2743	-0.232119	2.00564	-0.274331	-1.60864	-1.91681	0.651573	1.11729	0.60969	0.959966	1.44603	-0.0596894	1.43311	-0.719319	-0.65374	0.750128	-0.594656	-0.123289	-0.626167	1.09127	-1.6306	1.79972	-1.40665	-0.936415	-0.169964	-0.850915	1.34197	-0.949357	-0.0500613	-0.439111	0.739325	1.93486	0.927618	0.113455	0.681418	-1.73731	2.35488	-0.797472	-0.346854	1.53926	0.576891	-0.575083	1.86903	1.72439	3.00045	0.921742	0.121912	-1.89133	-0.42989	-1.73339	0.128549	-1.56948	-0.943711	0.0266471	-0.155368	-0.385402	2.45383	0.147431	-0.540468	0.338691	0.446938	-0.628836	0.190276	-1.44916	-2.015	-0.298591	2.0517	-1.23355	-1.41424	0.359941	-1.13322	-0.726482	-0.473709	-1.32071	-1.1932	-1.31294	-0.0275232	-0.289621	-1.41327	-0.672349	-1.98921	-1.83248	-0.751232	0.160646	-1.58568	-0.741364	1.61844	-1.90754	-1.37054	-0.530074	-1.40498	-1.82238	-1.08016	0.262783	0.567043	-0.323097	1.90861	-0.311473	-0.840468	0.241593	-1.9801	-0.117679	-0.672309	-0.502895	2.14947	-0.823114	-1.3586	0.742116	-0.139148	-0.932733	-2.25946	-1.12154	1.23466	-1.44144	-2.07239	1.59029	1.10683	1.53768	0.712265	-1.36	-1.13112	-0.782952	0.479267	-0.851466	-1.24051	-0.433159	-0.635123	-1.19039	0.306314	-1.94344	-1.47713	-0.214764	-0.216361	0.910065	0.557362	-0.496576	-0.317323	-0.68067	-0.268814	-0.147968	-1.04309	1.16219	-0.351572	-0.214277	-0.371747	2.41803	-3.53244	0.0813283	0.690014	-0.905203	0.39682	-1.21992	0.00458683	-0.22124	-1.04687	-1.50594	0.0878392	0.512714	-1.06174	-0.113833	-1.11553	-1.23056	-0.727731	0.57618	-0.867164	0.826134	1.04176	-0.561312	0.22582	-0.80256	0.0587447	-0.576813	-0.205255	-0.366918	-1.0029	-1.37072	0.418581	0.00995381	-0.0564397	-0.637277	0.552836	1.8374	-0.445702	0.532524	-0.165681	0.93688	0.195964	0.446982	-0.818197	-0.194574	-0.612338	-0.586922	-0.0354322	1.05983	-1.98075	0.701146	-0.936096	-0.684091	-0.667251	-1.4476	0.59604	-1.01111	0.140541	-1.36437	-0.354784	2.10488	0.806168	0.695269	0.294275	-0.877857	-1.62269	-1.87737	-0.439857	-0.0965136	-0.0538403	-0.990029	1.88397	0.779176	0.847264	1.99363	0.268152	0.90975	1.4973	-0.45238	-0.971203	-0.964662	1.82835	1.13325	-0.819276	-0.236397	-0.864764	-2.04387	0.0433525	1.60912	0.951242	1.08299	-1.25243	0.309417	-0.9792	0.0497202	0.949653	-0.126713	0.551068	0.469955	0.70654	0.0427073	0.70201	-0.691826	0.370199	-0.913712	-1.40929	1.17503	-0.107651	-1.36868	-0.930116	-0.292353	0.815587	-2.41281	1.99702	0.0460553	-0.922851	-0.125655	1.30118	1.74438	-1.03391	1.53984	0.958654	0.994938	-0.128059	-2.05328	0.215719	-1.45249	-1.03871	0.570107	1.67102	0.907372	-2.30736	0.618038	-0.106896	-0.236464	-0.445677	-0.154788	0.371436	0.945192	-0.779415	1.74999	1.27529	-1.61216	-1.55077	-0.916714	-0.00776957	-0.70903	1.43347	-1.27343	-1.83279	0.0190594	-0.329464	-0.00586139	0.766345	-0.947526	-2.48302	1.19672	0.597425	-0.188018	-1.22988	-2.81531	0.278946	1.09766	-0.879043	-1.92875	0.338622	-0.248417	0.612293	-2.03364	-1.46787	-1.11561	0.71281	1.22973	1.63089	0.402741	-0.0374062	-1.46432	-0.0256321	-2.01109	0.190491	3.59793	0.720073	0.673983	1.09116	-1.42035	0.259061	-1.57361	0.670355	-1.36033	-0.387054	-1.29057	0.841727	-0.328259	-1.2719	-0.105416	-0.0774488	0.941918	1.32865	-0.524446	-0.744549	-2.41812	2.03575	-0.0694955	0.99067	0.42237	-0.255187	0.369898	0.832625	-0.071036	0.030386	-0.402357	-0.0956646	-0.568659	-1.16051	1.72732	-0.813809	1.48886	0.597811	0.15531	0.260211	-1.30469	0.405121	-0.361461	0.456662	-1.06279	-1.65436	0.298411	1.51993	1.03772	-1.03273	0.406435	-0.090063	-0.777745	1.27153	-0.266529	0.0933117	-0.889904	0.891801	0.474266	0.53129	-1.69394	-0.396739	1.06399	0.368278	1.8963	-0.291288	-1.75795	1.26379	-0.227589	1.54701	-0.335212	-0.626105	0.883599	-0.0799107	-0.205166	2.42477	0.123734	-0.701517	-1.10326	1.48128	-2.04821	-0.533011	-0.86125	0.778274	-0.566188	-1.05243	0.699569	1.17453	-0.677331	-0.782943	-1.19258	0.724214	-0.340078	-0.713067	0.84302	0.487597	2.41365	-0.236475	-2.88037	-0.432101	0.114175	2.55771	0.829392	-1.27383	2.59301	-1.55337	0.124718	1.0987	0.636935	-0.332613	-0.334825	-0.782055	-2.36133	-0.91036	0.333582	-1.4503	1.73571	0.588132	0.0728057	-1.12766	-1.11852	-0.206282	1.66381	-0.501029	0.0123279	-0.0810672	0.826365	1.23726	0.250146	-1.0034	0.385945	-2.79107	0.908323	-0.390348	-0.564422	-0.975568	-1.92312	-0.861955	0.431292	-1.89874	0.657478	0.773493	0.165643	-0.131248	-0.112038	-1.17106	0.43572	-1.63647	0.761562	1.00418	-0.668226	0.0778531	0.440912	-0.119691	-1.26024	1.37427	0.0544203	-1.5857	-0.621294	0.00915139	-2.12238	0.160588	0.325366	0.665638	-1.83929	-0.685226	-0.356313	-2.96449	1.21051	1.1913	-0.720286	0.863017	-1.21128	0.370095	-1.98239	1.4843	-0.144801	-0.824528	0.775866	0.329748	0.0112332	0.123117	0.809965	-0.859299	-2.26655	2.28739	0.837959	2.25767	-0.312665	0.159834	-1.72729	-1.75889	-0.829321	-1.6507	-0.0425728	-2.21472	-1.7132	0.452557	0.566564	0.331898	-2.0949	-0.866218	1.05336	0.77909	0.942223	2.03015	0.532889	1.61054	0.00181505	-0.209203	1.6165	0.490657	0.165393	-1.98317	1.1317	-0.187769	0.842524	0.989393	-2.18884	2.16903	-1.14946	-1.12587	0.51175	-0.566753	0.252291	-0.445261	-0.12985	-0.605549	-1.21067	1.89305	-0.701995	-2.52352	-0.255081	-0.173534	-3.17934	-1.50835	-0.735966	-0.286063	-0.165773	-0.690193	-0.678382	-1.23245	0.119684	0.485677	-0.0688946	-1.71328	1.36962	1.37547	0.434755	0.96	-0.692399	1.66405	-2.50787	0.227364	0.566255	2.90382	1.08746	-1.44303	0.625883	-0.399143	-0.368903	-0.108526	-0.0349396	-0.0879913	-1.9633	0.685072	0.0333326	-1.14496	-0.0724711	-1.51632	-2.36695	-2.22632	-0.69403	-0.665777	0.0394826	1.32155	-0.887812	0.246916	-0.493522	-0.328943	0.694179	0.705639	0.544227	-0.36996	-1.03404	1.85295	-2.74911	-0.843091	-0.557236	-0.169189	-0.40853	0.190584	-1.2967	-1.75869	-0.513203	1.09994	1.43329	1.75035	-1.48784	2.23802	-0.750813	-0.325258	-1.646	0.933783	1.34647	1.53171	-2.34931	-0.907987	-0.890792	1.23485	-1.41608	-0.099933	2.54593	-0.306797	-0.759173	-0.617039	1.25256	-1.10835	-0.647555	-2.3727	-1.3396	-0.707566	-1.27091	-1.46878	0.807373	-0.631043	-1.98882	-1.35511	-0.987145	0.80631	0.061775	0.0159142	-0.890418	0.569804	-0.242007	1.28788	-0.947059	0.741162	0.708251	0.115708	-0.0469857	0.483356	1.03706	0.0866635	1.74377	0.196439	1.23164	-0.707105	1.27994	-2.66814	-0.361922	0.769278	-0.684684	1.1139	0.133181	0.503856	1.02547	0.878133	-0.937991	-0.21276	-1.83626	-2.56741	0.465763	0.426593	1.01075	-0.183349	0.405893	0.0577721	0.229789	1.49397	0.592895	0.1118	0.484071	0.539972	-1.68014	0.263308	-0.0710163	-0.343042	-0.85404	0.338382	-0.543298	1.21535	1.31221	-0.775615	0.796035	-2.02533	2.19639	0.507307	-1.7563	-2.57848	-0.780199	-0.19281	0.207849	0.470018	1.20756	-0.966364	-0.349474	-0.0626066	-0.775937	0.728452	-1.28685	-1.00112	-0.934327	1.40234	1.24665	0.81866	-0.835054	1.18678	0.0540424	1.54467	-1.02079	0.781229	-1.96614	-0.503129	-1.75754	-0.267438	0.560534	-0.61855	0.563316	1.80545	0.00109912	-0.846043	0.383252	-0.216643	-1.02511	-1.1672	0.948728	-0.366093	-1.50308	1.08408	-0.144476	-1.17737	-1.27763	1.65341	1.03229	0.09948	0.214772	0.333356	-0.996181	-0.709021	0.315151	0.418516	0.0592375	-1.1878	-0.377333	-0.256792	-0.949705	-1.10599	-0.0814737	-1.04896	1.18625	-0.84447	-0.198761	0.851121	0.865059	-1.10535	-2.21456	-0.59942	-1.09751	-2.18842	-3.61803	-0.680497	0.235842	-0.702218	-0.388504	-1.36954	2.90727	0.388136	0.933683	-1.87204	-0.388254	-0.922227	-0.504009	2.03991	-0.656504	1.88677	-0.783669	1.83575	-0.977279	-0.215634	0.836867	-0.355977	1.97182	-0.983852	-0.725694	-0.568137	-2.0234	-0.963501	0.0851401	-1.2945	0.113532	-1.16628	2.56389	0.304307	0.0150351	-0.429866	-1.9335	-0.592497	-0.065094	0.0364362	1.40136	0.584227	1.06992	-2.27305	-2.79851	1.54466	-1.81193	-0.0413513	-1.98635	-0.506236	-1.00292	1.20197	-1.7375	0.362093	-0.225256	1.62451	-0.145016	-1.08686	1.61407	-0.849503	-0.408018	1.43767	0.780574	0.974556	1.39304	1.06501	0.973063	-2.02551	1.65542	-0.811488	-0.663595	-0.643037	-2.35353	-1.78555	0.0284874	0.710734	-0.558958	1.22596	-0.726094	0.193451	-1.45896	0.125728	-0.39204	-0.277327	2.29695	-0.903622	1.12682	-1.72249	1.10508	1.67921	-0.494754	-0.508241	-0.387703	-0.540318	0.307804	-0.380572	-0.114386	0.711991	0.167006	0.275961	-0.718359	-1.0188	0.556971	-1.5035	-1.88095	2.18329	1.78796	0.23344	-2.04795	-0.80952	-0.401519	0.396834	-0.987459	-1.6844	0.772411	-1.50643	0.825772	0.751567	-0.839991	-2.39137	-0.252178	-0.331122	-1.20421	-0.318674	-0.0861955	-1.28584	-0.803893	-1.21993	1.92112	-0.789466	1.92796	1.50508	-0.261191	1.7288	0.794055	0.738815	1.55111	4.50311	-1.52836	-1.38486	1.14298	-0.708148	0.36432	0.354285	-1.90018	-1.6317	-0.854266	-0.286356	0.469607	-0.793702	-0.670382	0.189284	1.18479	0.597988	-1.94427	1.20044	2.0484	0.159318	0.980984	0.78465	-1.10176	-0.541914	0.719712	0.34825	0.825916	-0.985802	-0.455815	0.403376	0.490611	0.0117735	-0.471443	-0.423328	0.669396	3.53839	-1.70848	1.72788	-0.245375	1.31978	3.67768	-0.227701	-1.66484	-2.92786	-0.953795	-1.18462	-0.744488	-2.69165	0.0693317	-0.594913	0.0464264	1.07954	-1.31011	-0.533339	-2.58029	0.400866	0.898768	0.87163	0.215086	-1.55135	-1.23803	1.06853	-0.1567	-1.66508	-1.57793	-1.2044	-0.369173	-1.51234	-1.45781	-1.16002	-1.05942	-1.23714	-0.135972	0.719457	0.942728	-0.475489	1.37118	0.724729	0.442449	-0.147458	2.11353	-0.556541	-0.120612	-0.850589	1.2465	0.00756317	-0.110918	-2.32128	0.23702	1.23098	2.26419	0.786062	1.69947	0.0350058	1.27526	-1.89255	1.02658	0.237984	0.861954	0.826752	0.229866	3.20345	-1.0013	-1.42677	-1.57344	-1.10805	-2.05925	-2.06101	0.310544	0.0607837	0.433527	-0.0175397	-0.371097	1.79393	-2.79877	-1.43165	-3.55447	-1.50972	1.04177	0.779438	0.906908	0.61364	-0.432306	-0.713243	-0.419698	-0.713092	1.42662	-1.25196	2.36172	0.327684	0.439397	-0.490604	-0.124678	-0.790798	-0.558708	-0.00742298	0.358364	-1.704	0.981639	1.04904	0.78688	1.28032	0.392848	0.388504	-1.41717	-1.76163	-1.80451	-0.60089	-1.09902	0.852341	0.936923	-0.166389	-0.90304	-0.359851	1.81456	-1.28089	0.647034	-0.683401	-0.135175	1.75502	2.17941	-2.23204	1.77324	1.93075	0.881548	1.93787	1.58146	1.88297	-1.03909	1.65516	0.632157	-0.526361	0.363209	2.29848	-0.91821	0.475765	-1.01461	1.12831	1.67492	-1.21395	-0.792613	0.146675	-1.26026	-1.79731	0.304462	-1.50398	-1.19377	-0.583537	-0.590492	0.0124437	0.821478	1.65945	-0.261349	-0.430131	1.3952	1.4311	0.408951	0.875066	-1.58683	-0.41276	0.893272	-0.590852	0.0479195	-1.44286	0.0937608	-1.12565	-0.16079	-0.180989	0.0517274	-0.22097	-1.67686	-2.1014	-0.0858251	1.16792	0.322882	-3.60013	1.8332	0.577522	1.47268	0.0483174	3.91747	0.930683	-0.497323	0.371002	-1.3978	-1.97339	-2.15282	3.09554	-1.32843	-1.05209	0.0637438	0.826823	-0.40411	-1.64802	0.180147	0.455165	1.82815	0.268286	-0.371475	0.468606	-0.250087	-0.140606	1.02875	-0.550396	2.56025	-1.49438	0.456982	-1.61642	-1.18856	-0.944628	-0.91292	-2.04646	-2.12314	0.057525	0.519868	0.399145	-3.25331	-1.07919	0.968043	-0.107171	-0.721937	-0.177758	-0.850577	2.49282	-2.67067	-0.683668	0.648071	-0.06928	-1.59291	0.691944	-0.0865495	1.8457	0.741723	0.19707	-0.209697	0.769742	-1.76302	-0.0437619	2.0916	0.303426	-0.762631	-1.11211	-1.51625	0.597789	-1.3434	-0.0701707	0.572756	-2.22226	2.13641	0.104558	-1.53919	0.652028	-0.684522	-0.299179	1.64098	1.11913	-1.00653	1.0062	1.55733	0.556386	-1.56073	1.55751	1.68346	-2.28459	0.498138	-1.00361	1.26376	-0.562568	-0.489583	-0.577803	0.0243213	0.273587	0.56546	1.03219	-0.768962	0.0399923	-0.767999	-0.571102	-0.544511	1.02859	0.38014	-2.12219	-0.535875	0.15473	-0.473268	-0.694244	0.315991	0.150944	-1.99709	0.418122	-0.862616	-1.22792	-1.54991	-0.425419	1.1029	-1.45073	-1.85952	-0.614155	0.164306	0.0434019	-1.78331	-0.0337185	2.92262	-1.22102	0.242747	1.46605	-0.0479393	1.82497	-0.872281	0.763149	0.99312	-0.614986	-1.92485	-1.99909	-0.11877	-0.677046	0.98855	-1.70982	-0.67386	-1.2739	0.98216	0.328999	-2.34576	-0.887241	-0.733093	0.611313	-1.02765	-0.486083	0.356279	0.553368	-0.949672	0.34887	1.64598	-0.340931	-1.6862	1.40957	-4.43125	-0.726792	-0.452375	-1.05796	-1.13656	-1.56857	-0.231388	-2.15725	-1.71517	0.281963	0.225367	-0.707909	0.0866044	2.29733	0.439143	0.807263	-0.505024	1.39548	-1.09462	0.808668	-0.892607	-2.10913	0.359323	-0.0463456	-0.943695	-0.234165	-2.96853	-1.06013	1.33282	0.706994	-0.43008	0.648955	-0.094188	-0.0902664	-0.279771	2.17954	2.36888	-0.177401	-0.0816561	-0.611265	2.28876	0.129814	-1.29319	0.34561	-0.487551	-1.52814	-0.432616	-0.264492	-1.29113	-1.03944	-0.98403	-1.19096	-1.19591	-1.33177	-1.43672	-0.250149	0.352584	-1.44933	-0.151901	-0.311382	-1.00553	-1.25537	-0.931125	1.31797	-0.862439	-0.85723	-0.277444	-0.557835	-0.123158	0.958398	1.69509	1.96305	1.65307	1.10789	2.19493	1.38372	-1.48679	-0.0432042	2.13031	0.485961	-0.716564	1.24033	1.37364	-0.553326	-0.820868	-0.363703	2.07725	0.537712	-1.24549	1.92084	-0.738152	0.135352	-2.1576	-2.11415	-2.33909	-0.0329074	1.83018	-1.51847	1.08909	0.252972	-0.867025	2.47977	1.28591	-0.152565	-1.46237	-1.89272	-2.53255	-0.847211	-0.133491	0.500142	-1.06235	-0.76079	0.909525	-0.469068	-2.04404	0.712054	1.46041	-2.37399	0.610489	-1.3445	-0.362205	-0.755688	0.620589	0.347071	0.354263	-0.311061	0.0576598	-1.33946	0.318819	-1.24515	-0.620858	1.39949	-1.56912	-0.43032	-0.208812	-1.05677	-1.73674	0.495171	-0.891356	-0.0671808	4.31105	-0.84298	0.0471004	1.6365	-0.999505	-0.732879	-0.29993	2.75817	-0.551963	0.343129	1.62459	-0.744551	0.227741	-0.855644	-0.299024	0.0269935	-0.796443	1.98095	0.678777	2.37645	2.39111	-0.145773	1.57307	-0.633731	-0.977991	-1.01417	3.37251	1.02908	0.062233	-0.32214	-0.502558	0.44351	-0.753683	1.2841	-0.39542	1.12089	1.69956	0.951874	2.03666	1.39433	-0.898416	0.84652	-1.49053	1.84435	0.992372	2.17578	0.716922	0.323679	-0.544947	-1.20768	0.165834	0.706302	1.44536	-2.07578	-1.14837	-2.12742	-0.54419	0.499715	0.751362	-0.482629	0.714561	-1.04697	1.45385	-0.293058	2.04267	-0.779476	0.942223	-0.0950417	-1.34578	0.179239	-1.0905	1.05725	-0.57216	1.10697	0.451901	1.36875	-1.07389	2.17654	-2.11245	-0.713306	2.00963	-0.469223	0.0950504	1.44776	-1.53831	-0.976985	-0.589627	0.020275	-0.185762	0.516769	0.4426	1.00291	-0.705904	0.786112	-0.262812	0.586283	-1.32062	0.383436	0.2085	0.652999	-0.62073	-0.4991	1.23533	0.295373	0.812172	1.07275	0.460716	0.21043	0.776226	-1.16365	-0.900863	0.559094	-0.514692	3.8123	-0.887379	0.789732	-0.239838	-0.123163	-0.278203	-1.42826	-2.57396	-0.305096	-0.912703	-1.2195	-1.65295	1.72775	0.94054	-1.04782	0.811833	1.49626	1.37991	1.48876	0.0219491	-1.30356	-1.69153	-0.36934	-1.33272	-0.767627	-0.00598236	1.31514	0.842328	-3.07095	-1.23665	0.798825	-0.969965	1.00576	0.123663	-1.74264	-1.40498	-0.102538	1.61235	0.159457	-0.739622	-1.11842	-1.0304	1.59942	-1.11373	1.04957	-0.230126	-1.38007	-0.448085	0.992008	1.91984	-1.10315	0.441875	-1.88085	1.54141	-0.647861	0.759922	-0.293203	-2.4702	0.461626	-1.80593	-0.637369	-1.21481	-0.561582	-1.57009	-0.80615	-0.490527	0.557281	-0.694916	1.71611	1.23652	1.36297	-0.185152	-0.113515	0.834466	-0.368625	-0.760268	2.20047	1.35777	-1.11355	0.687635	-0.596396	0.570698	-0.68048	0.182183	0.000812685	0.925287	0.856897	-0.631315	0.256174	-1.38145	-1.04025	-0.270585	-1.39072	0.262369	0.713788	0.345885	0.190156	-2.29734	0.852903	-0.237166	0.252887	0.22556	0.976403	-0.118208	-1.49296	-0.267945	1.17487	0.353735	0.914283	-0.625625	-1.14309	0.118981	-0.666208	1.14108	-2.93401	1.76401	-0.200296	1.95156	-0.983427	-3.0571	-1.16764	-0.379432	-1.58616	-0.985639	0.491281	0.203482	0.518275	1.06937	-0.849937	-0.102649	-0.274886	-0.435029	-0.164782	-0.106054	2.32782	-1.8517	-0.717002	-1.64358	0.782448	0.649717	-0.748584	-0.142871	-0.746959	-1.711	-0.109398	-1.19315	-0.678774	-1.78102	-0.173829	-0.905631	-0.678861	1.14835	2.47356	-1.24112	-2.39234	0.00100526	0.0826929	0.748321	2.1334	1.4082	1.30182	0.527885	1.84936	-0.195692	-0.403054	-2.0067	1.15992	-0.654387	-1.16182	0.262861	-0.644098	2.45544	-1.3108	-0.719444	-0.190476	0.146228	-2.99025	2.69794	-1.15746	0.43033	-0.64469	-1.36056	-0.862999	-0.479459	-0.846443	-1.17774	0.777577	-0.25874	1.72824	0.0479116	-1.09159	-1.27379	-0.792708	-0.450453	0.0146402	1.94997	-0.112898	-2.05628	-1.73161	1.06597	1.45674	-0.933807	1.57446	-0.734186	0.471832	-1.43815	0.940494	0.156888	0.448301	1.08372	-0.0474082	0.635744	-0.297326	0.224117	0.889773	-1.2452	-0.760814	1.59651	-0.155356	-0.299047	-0.155836	-0.641818	-0.474192	1.49749	-0.212481	0.228929	1.30825	-1.76408	-0.594923	0.0496432	1.76561	-0.151885	-1.84694	-0.363493	0.918612	0.557	1.91385	-0.458021	-0.560784	0.186086	-0.952504	-0.129275	0.0990957	1.58657	0.571958	0.149972	6.70563e-05	0.64554	0.0891404	0.253723	0.340884	-1.29455	-1.12346	0.585745	-1.55136	0.686968	0.216427	0.507911	1.39502	1.17706	1.05782	0.110964	1.99537	0.466553	0.963781	0.185108	0.404374	-1.57803	-0.282696	1.51314	-0.232243	-0.984868	1.33062	-0.245314	-1.69425	0.209218	0.0486195	-0.224608	0.416522	-1.22694	0.493552	-1.20515	0.549509	0.206007	0.0665291	1.74057	0.105969	-0.738771	1.51375	0.56669	1.16435	-0.603401	0.101532	-1.79311	-1.41055	1.52769	0.0143307	0.330409	-0.218007	-0.551059	0.6126	-0.00721031	-0.5587	-0.100509	-1.12907	-0.317447	2.1728	-0.162092	-1.94999	0.465726	-0.424481	-0.470533	-0.171232	1.77197	-1.00528	-0.0139977	-0.998626	-0.108154	-0.161825	-0.0313642	-0.314898	-0.977447	-1.32833	-1.1019	-1.86682	-1.16265	-1.23437	-0.348576	-1.72325	1.00495	-0.177882	1.01687	-0.411607	-0.501204	1.99856	-0.0837845	1.32399	0.208058	-0.775897	-1.16999	1.69784	1.409	1.18583	-0.189816	0.0180753	2.2701	0.105494	1.68452	-1.92933	1.10388	1.3851	-0.0951417	-0.375792	0.874441	0.372328	0.401437	-0.133129	-2.084	0.931721	-3.26875	1.40312	0.395244	3.52964	0.0840846	-0.0114701	0.223081	-1.92537	0.276049	1.26463	-0.544018	-1.00771	0.330086	1.11011	-0.86108	-1.60356	0.753193	0.66711	0.570958	0.993384	0.685638	0.595248	0.803375	0.148598	1.23176	0.798182	0.562202	0.816449	1.63608	0.537597	1.01528	0.0952583	0.513998	-0.0620869	-2.67789	1.78041	0.858537	-1.72524	0.0282772	0.078702	-0.55481	0.973859	0.494797	0.376908	-0.601673	2.16147	-0.88128	0.512683	0.917264	0.492275	1.51923	-0.727129	-0.477328	-1.2896	0.266535	1.15567	-2.86977	0.795296	-1.04789	-1.68818	-0.479821	-1.0065	-0.177011	-1.53689	0.887108	-1.08306	0.798743	-0.609812	-1.90426	-0.560229	-0.98782	-0.654266	1.01348	0.228983	-0.445693	-2.53248	1.24606	0.819615	-1.37685	2.11827	1.18973	1.22128	0.380202	-0.265281	-0.799857	-0.964922	-1.12683	-1.31351	-1.37497	2.34282	-2.1864	2.83561	0.177078	-0.891012	-0.258936	0.709867	-1.8441	1.53125	-0.807687	-1.97545	-0.506836	2.10483	1.27968	-1.00301	0.71224	-0.0159399	1.30194	-1.85584	-1.35918	-0.365856	-0.303874	-2.49144	-1.45118	-0.634333	-0.884172	-2.07731	-1.76434	0.888314	1.14918	-0.186438	1.25814	-0.99082	1.55651	-2.3953	1.41748	-0.620058	0.207893	-0.521662	-1.16943	-0.387611	-0.384857	1.05832	-0.415885	-0.166582	0.0911902	-0.747869	1.57897	-0.483412	-0.145658	-0.25512	-0.150104	1.18647	-0.846975	-2.50897	-0.14046	-0.97353	-0.19487	0.273181	1.78108	-0.69378	-1.44424	-1.83563	0.706399	0.398665	0.272374	1.5983	0.624551	3.09661	-0.428984	1.9433	-0.111814	-0.431835	-0.970907	0.527667	1.09802	1.56274	2.06373	-1.1893	0.910306	1.40222	-1.80665	-1.066	-0.113068	1.0386	0.968858	-0.756104	-2.10074	-0.679359	0.211983	-0.649327	-0.168468	1.92762	-0.000508878	-0.00855231	-1.7271	-2.00566	-1.08969	-0.2644	1.25698	0.342748	-0.519331	-0.0391615	-1.86661	-0.735991	-1.01683	0.0241794	-0.16869	0.787079	-1.13601	-0.627556	1.26278	1.02684	-1.36648	0.0861052	-0.0514068	-0.31659	-1.06407	1.3777	0.126833	1.06026	-0.173706	-0.3882	-1.03532	0.892632	2.5073	1.74429	-0.554041	-0.414862	-0.438319	3.34547	1.16975	2.3096	0.449904	-1.03112	-1.30612	-0.130471	-0.132693	-0.486682	-0.68916	-1.46647	-0.43677	0.531311	-0.654086	-1.24576	0.191965	0.397107	0.0300666	0.413094	-0.165011	-0.848943	-1.25679	0.140905	-1.00222	1.59688	-1.98946	0.52301	1.02563	0.743868	-0.192022	-0.868462	-1.20898	-0.24113	-1.0461	0.50139	-0.800989	-0.462865	-0.58629	1.01934	-1.14706	1.59089	-0.0853115	0.372039	2.77702	-1.14102	0.413103	0.172991	0.384046	0.455832	-0.688831	0.33429	-0.21118	0.725134	-0.754307	-1.57985	0.514872	-0.00246611	-0.739946	-0.963662	-0.265595	0.465839	-0.489505	-1.66958	-0.542503	-0.0120112	-0.122762	0.92241	-0.129812	-0.417493	-1.3273	0.844705	1.106	0.807216	0.178069	-0.104821	-0.264035	-0.0925112	-0.237223	-1.26096	0.574032	-0.636908	-0.124508	0.271652	0.797366	-1.23998	-0.931311	-0.382851	0.926569	1.17899	-0.398567	0.0938185	-1.08856	-1.16068	-0.013472	-1.68646	-1.79359	-0.603679	1.20338	-0.252968	0.105275	0.26936	0.563206	0.235221	-0.285247	-1.38147	0.288111	-0.975247	-0.63629	0.0535813	-1.76092	0.0138931	0.13827	1.43747	0.0598927	0.329435	-0.0646341	0.238254	0.000839761	0.294039	1.10636	0.222675	-1.16075	-0.473279	-0.435711	0.89146	0.600395	0.484135	0.184273	-1.23897	-0.937867	1.03009	1.32469	-1.58642	2.46792	-1.10528	-0.0498529	-4.40481	0.598756	0.283717	0.981635	-0.753409	-0.831911	1.41065	0.454381	0.484947	1.00909	0.653062	-1.17813	0.133131	-0.269112	0.204364	0.0374406	1.33932	-2.42094	0.542575	-1.16075	-0.875701	1.03469	0.569514	-1.12181	-0.383309	-1.37964	-0.252366	-0.614522	-0.414591	-0.460485	-0.264325	-1.68128	2.16992	-0.578446	1.60041	-0.168976	0.35	1.44423	0.633193	-0.346841	1.5287	3.50183	-0.334778	-0.811791	-1.14726	1.79213	1.26213	-2.24871	0.0844203	-1.75686	1.13498	2.0299	1.15422	0.139782	1.32077	-0.276921	-0.772385	1.48819	-1.70086	0.0489902	-1.75533	-0.441105	0.10741	-1.41576	-1.01086	-1.86288	-1.06072	1.20561	-0.284012	1.14507	-2.69209	-1.60805	1.81049	-1.02042	-0.886105	-1.40154	1.46125	0.0140686	1.45455	1.96628	0.746486	-0.825991	-1.14708	-1.24651	-0.456974	0.566753	-0.726915	2.40879	-1.07366	-1.39291	-1.67557	-0.0781203	-1.27354	1.91327	-0.74756	-1.07669	-2.55117	0.934567	-1.49381	0.51564	-1.24575	-1.07723	-0.191336	-1.42375	-1.69036	-1.36877	-1.50931	2.05165	0.778077	-1.47919	-1.23467	-0.493958	-0.388216	-1.48753	-0.947927	0.667651	-0.100015	-0.805628	0.0854889	0.421316	-4.0743	-0.715529	0.518027	-2.19388	1.6189	-2.50492	0.0827254	-0.603202	1.85508	-1.18043	-1.37869	-1.03805	1.07721	1.47995	0.698174	0.562082	-1.31096	0.656472	-1.22298	-1.38852	-0.808952	2.04916	-2.24853	-1.96106	-1.02876	0.145797	-2.26209	0.698338	0.125772	-0.728737	0.603535	-0.531813	-0.227773	0.428641	-0.130315	-0.724931	0.520781	0.994801	0.061108	0.748384	0.305865	-0.280808	1.53166	-0.82738	0.647579	-0.558458	-1.07248	1.35243	1.15849	0.515316	-1.3335	-0.483091	-1.34286	1.20351	-1.76546	0.566838	1.96473	-0.972741	0.133934	-0.581487	1.46382	-2.17309	1.45066	-1.95987	0.161981	-1.53613	3.41115	-1.00862	-0.123877	-2.02086	0.346378	-0.697998	0.799519	0.188116	-0.602089	-0.0848244	-0.958058	1.5762	-0.824974	1.1838	-0.445637	1.65025	-1.02424	-0.493452	-0.38698	-0.0306458	-0.574943	0.0502614	-0.48102	-1.0856	0.148261	-0.472528	-0.614086	0.697829	1.48713	-0.0373535	-1.53135	0.0589636	2.13405	-0.226592	0.567889	1.42859	0.22079	1.27663	1.2898	0.00272252	0.425084	-0.586023	0.789877	-0.18122	0.182243	1.5777	0.328145	-0.32352	1.82293	1.03295	1.73431	-0.894503	0.17778	-0.832456	0.72951	-1.35847	-0.359354	0.289007	-0.895177	-0.209495	-1.33265	-0.253149	0.543253	1.24118	1.02309	1.27115	-0.0932271	-0.270335	-0.453974	1.43108	0.204409	1.07172	1.05828	0.192331	-1.07001	0.651263	0.839081	-1.68721	-1.30274	-1.0443	-1.3811	-0.610298	-0.0749386	0.672799	-0.0784191	0.149472	-0.239874	-0.890923	-1.62183	-0.236575	-0.246236	0.521913	-1.05357	-0.188622	-0.812164	1.37686	0.612236	1.53795	0.961953	1.26813	-0.0775454	2.16669	-0.423909	1.53411	2.11819	-0.0599382	-2.23535	-0.127713	-2.18058	-1.26131	1.01866	0.0869347	0.588879	1.04056	-0.57034	-1.70905	-0.713657	0.101736	-0.852149	1.4738	-2.23721	0.631206	0.35882	-1.26198	-0.707004	-1.06668	1.24705	-0.562882	-0.177019	-0.236771	0.802041	0.0990866	-1.08888	0.32352	1.41917	-0.446561	-0.586831	-1.27819	-0.671958	-1.60603	0.460531	1.19476	-0.684943	-1.31019	0.397427	-2.35256	0.453798	1.23597	0.966358	-0.615965	1.47698	-0.378427	0.46998	-0.680216	0.946861	-0.132002	0.537638	0.188307	-1.61873	1.99119	-0.571698	0.0124134	-0.0142564	0.522914	-0.640472	-0.00557831	1.3415	1.19482	1.22803	-1.49275	-0.618693	0.405675	0.51323	-0.888042	-0.0998626	-2.56697	0.363588	-0.382024	0.424419	-1.31149	-0.297876	0.743181	-0.0881701	-1.67288	1.78298	-1.95087	1.56166	0.596013	-0.852948	-0.874115	1.71095	-0.27598	0.532748	-0.325376	-0.635524	-0.748621	-1.30882	-0.967285	0.735705	-0.986177	-0.720029	0.931257	2.16513	-0.644703	0.742657	-0.489176	-0.546586	-0.48933	2.69797	1.44044	1.58236	-0.957398	-1.40584	-0.590042	-0.570255	1.12992	-0.956116	-0.942725	0.11233	1.49425	1.38334	-0.871743	0.933787	-0.636999	-0.323924	0.486211	0.978108	0.372105	-3.12621	2.60102	0.0682727	-1.34591	3.09355	0.030823	-0.259285	-1.89519	1.82219	0.84043	-1.40799	-2.21589	1.78783	-0.722037	0.375592	-1.53478	-0.496031	1.11871	-0.415781	0.184808	-1.8964	0.347529	-0.387195	-1.60416	1.27754	-0.241403	-0.523337	-0.429565	0.53082	-0.181037	-0.167113	0.577784	-0.355742	1.31251	-0.731036	1.46993	-0.189364	-0.650616	-0.0956866	0.874865	-0.511502	2.11343	1.1243	-0.783215	0.384184	0.300338	0.718501	-0.155243	0.410889	-1.59515	-1.61991	2.08633	0.0855444	-0.0705682	-0.868124	-0.392388	1.10927	-1.80194	0.449612	-1.16376	0.773762	-0.303588	-1.64452	2.21675	-0.291588	0.552391	0.0476791	0.116456	-1.23342	-0.239123	-0.277057	-0.765011	-1.41748	0.857694	1.69048	1.90004	1.0597	0.0575958	1.09328	-0.514536	-0.984817	0.106308	-1.05159	2.27529	0.791651	-0.105369	-0.868251	1.11357	-1.09841	-0.561395	-1.136	-1.91002	1.06442	-1.39371	-3.8761	1.22325	1.51898	-0.253348	1.95799	-1.49922	-0.675464	0.253172	0.0742677	1.56838	-0.0649823	-1.00338	0.32681	-0.372099	-1.03541	-1.06468	1.33888	1.14577	0.635528	2.37535	-1.30512	-1.27581	-1.41234	0.0132472	-0.566199	0.326976	-1.14896	-0.15243	-2.23366	1.27263	-0.991018	0.740314	-0.597467	0.555058	0.798102	0.283193	-0.382391	0.547382	-0.539951	-1.74051	-1.52165	-1.43556	-2.18009	0.71568	-0.70204	-2.34911	0.291981	-0.877855	1.81114	1.82638	-1.36293	-0.254201	0.39283	0.763387	-0.298327	-0.370874	0.50586	-0.27994	0.930359	-1.247	-1.33646	-0.943622	-0.715054	-0.425952	-1.21387	2.65532	1.2699	0.336139	1.47676	-0.366705	-1.7007	0.683001	-1.2434	-1.92215	-0.553767	1.94899	-0.0366861	-0.920751	-1.29396	-1.9102	-1.34689	-0.609317	-0.410864	1.33364	0.116822	-1.14349	2.23981	-1.79814	-2.56236	-1.83737	-0.621463	-0.918354	-1.69607	-0.513571	1.79531	-0.725865	-0.768823	-1.64065	-2.71455	-0.957376	2.44213	-0.731894	-1.40601	0.735129	0.653605	-0.95005	-0.448522	-1.07567	-0.856987	-2.27088	0.914376	-0.913301	-1.21033	-0.679681	-1.85024	-2.65152	0.132306	0.496566	-0.535389	1.05143	2.42864	-2.24817	0.316715	-0.0296114	1.53412	-0.130811	-1.75556	1.86354	-0.895614	-0.00920882	0.814594	-1.37241	0.991814	-0.0796616	-1.48712	1.20635	1.0659	1.23009	-0.213718	-1.53944	0.752504	-0.168517	-0.815688	-1.26777	-1.38962	1.05571	0.216641	0.153222	-0.412903	0.847659	0.239455	-0.0651343	1.20482	-2.14282	-1.13594	-0.269941	1.32793	1.43573	0.919411	1.86931	-1.46824	-0.502496	0.0484173	-1.353	-1.30555	-1.7785	0.48626	-1.45606	-0.888556	-2.50086	-0.469139	0.370767	1.04309	-1.17136	1.17391	-0.696545	2.10006	-0.936026	0.593193	-1.33692	-0.830278	-1.63197	-1.04072	-0.0546781	0.537536	-0.774665	0.443169	-1.00242	-0.911823	1.87588	-1.18038	-0.611023	-1.8995	1.9962	0.354574	-2.13509	0.215543	-2.24702	-0.688121	-0.120849	-0.096102	3.44504	-0.724991	-0.589508	-1.99565	1.30491	1.13838	-1.1831	0.407662	2.04794	-1.18921	-0.700904	-0.797959	1.86505	3.03756	1.8392	-0.172964	1.39159	1.58064	-0.40983	-0.209608	2.10135	0.210038	0.543996	0.223867	-0.116498	-1.595	-1.0703	-1.15683	0.968418	-0.155587	0.411023	0.483104	0.350514	-1.16384	0.232389	1.52265	-0.720185	-0.392279	-1.47108	0.740953	-0.285683	-0.613446	0.00933173	1.22625	-1.56474	0.12218	-0.714271	-0.0890277	0.0941671	-2.08875	1.64078	0.515605	-0.192855	-0.942097	1.33985	-2.14802	0.997876	1.21809	0.215708	-0.0485666	3.1165	1.41057	1.50064	-0.137552	1.27616	-0.14809	1.16425	-1.63613	-1.02483	-1.29299	-0.646831	-0.453793	-1.77476	2.10192	-1.50175	0.11186	-0.288905	-0.424141	-1.51724	2.37425	-0.844115	0.0539864	-1.09532	0.580349	-0.821774	0.824365	2.87741	-0.975145	-0.287994	0.250772	-1.39952	-1.53395	-1.1026	2.73623	-0.440349	-2.11372	-1.25704	0.355426	-0.643522	0.786027	0.538524	0.38321	-0.0501932	0.414256	1.37801	-0.252804	2.45135	-2.3732	-2.25096	2.90999	-0.421997	1.04713	1.69453	-0.777301	-0.342725	0.109897	-0.5076	-0.609836	1.73935	1.14121	0.00449402	1.27737	-0.182133	-0.304701	-0.217684	-2.10269	0.241703	-0.665136	0.0944179	-0.985459	0.754709	-0.232248	0.208892	0.588958	-0.0421089	1.37765	-2.08118	-0.192452	-1.68449	-0.00195067	-1.18284	-2.56318	0.391592	-0.19725	-1.19571	-1.47971	-2.47298	-1.80376	-0.665199	-1.70646	1.75391	1.09809	-0.00174159	-0.573712	2.49361	0.4213	-2.44885	-1.28079	2.03194	1.39128	1.55921	0.963934	0.28919	-0.43377	-1.83165	1.50588	-0.391072	-1.50784	-0.0162866	-0.884327	-0.673853	-1.02467	0.920762	-0.484032	0.95864	-1.29032	-0.00513615	-1.73102	0.199071	-0.49903	1.44766	-1.15379	1.01968	-0.293779	-0.918252	-0.627661	-0.623386	-0.299816	-1.2228	1.69636	-0.215392	-1.03413	0.196016	-0.0289467	0.690159	-0.629209	-0.505142	-0.48369	0.570387	-0.72846	0.9639	-1.32802	0.379374	-1.31086	-1.76541	-0.283995	-0.570044	0.157236	-1.0408	-2.10056	-0.0274074	-0.81021	-0.452631	-1.25713	0.519562	-2.04474	-1.75206	1.43552	-1.30033	-1.96394	-2.37701	0.25429	1.13494	0.046994	-1.96066	-0.762087	2.09842	2.6285	-1.06296	-0.932367	1.11427	0.192567	-0.95753	-0.023037	-0.897657	0.715614	-0.409106	0.0890396	-1.60388	0.637721	-2.29902	-0.180745	-1.24301	0.191	3.75025	1.22095	0.919824	0.540244	-0.294102	-0.201778	-1.31903	0.488921	1.3285	-1.83258	-0.6352	1.1449	-0.959046	-0.973294	0.186795	-1.32886	1.34975	-0.710326	0.296655	1.80065	-0.528616	1.36505	-0.166824	-0.438145	1.5753	-0.47155	-1.99469	0.642612	0.586882	1.83116	-0.361263	0.109319	0.472312	-1.85702	0.280087	-0.101538	-0.496697	-0.614116	-1.5183	-1.94992	-1.75062	0.0809975	-0.9108	-0.632915	0.284319	0.169391	-0.270807	-0.854733	-0.196901	-1.85815	1.62782	1.06674	-1.34491	-1.31476	-1.17538	0.140393	1.19363	-1.35361	-0.714865	-0.949201	-0.0203159	0.687741	-0.349371	-1.06891	-1.13142	1.12331	-2.18245	-2.95157	-0.929914	0.51471	1.56749	-0.729172	-0.289265	-0.546984	0.177575	0.252778	-1.47304	0.601098	-1.74257	-0.686291	-2.74554	0.822778	0.113804	0.774297	1.92506	0.185747	1.42745	-0.401037	0.516117	1.74913	-0.386015	0.934391	-0.34172	0.987926	-0.894212	-0.840539	-2.40511	0.00555938	0.515114	0.930636	0.178305	-2.28624	-1.99978	0.56456	0.314213	0.598857	1.10152	-0.844961	-0.641078	-2.16755	0.165951	-1.29695	-0.414571	-1.29113	0.309361	-0.407191	-1.57299	-0.194109	0.118065	0.486633	-0.0929639	0.504685	-0.0123479	0.482691	0.833121	-0.650229	-0.05996	-1.09998	0.367368	-1.96266	3.42671	1.14057	-3.32579	0.910083	1.08968	-1.84842	0.348548	1.42733	0.571251	-0.109851	-0.702592	0.119533	-0.801725	0.6499	0.21045	0.228357	2.3473	0.320128	-1.52496	-2.01041	-0.494714	0.594981	-1.03414	-0.702983	0.673223	0.541976	0.0395742	-0.335606	0.737364	-1.01018	-1.57799	0.279454	-0.852016	-0.165472	-0.308982	-0.111869	-2.06644	-1.02189	2.23234	0.370266	-1.08551	0.707422	0.38156	0.112525	-0.853305	-0.303771	-0.537231	-0.310515	0.287835	-3.05129	0.989359	0.36101	1.59536	-0.95276	-1.76596	-0.753625	-0.797643	1.4303	-1.46109	-0.849211	0.82193	-1.13586	-2.46224	-1.25928	-1.90191	-0.568577	-0.512118	-0.117231	0.576255	-2.20852	-1.54007	-0.0635001	-0.445	-0.381458	1.78608	-0.604707	0.690195	-1.37455	1.13748	-1.44989	0.427365	-1.89526	-0.868467	-0.376369	-0.770841	0.138465	0.410255	-0.582803	-1.53037	-1.19877	0.341014	-0.269225	-1.27874	0.307499	-2.00622	-0.538234	0.973022	-0.868651	-0.50109	1.91233	-2.00387	0.124044	-0.0522981	0.976201	-1.38923	1.89967	-1.10764	-1.09051	-0.699889	-1.26802	-0.543574	-0.965128	-1.11114	-1.91031	0.797765	-1.62981	-0.216404	1.10732	1.23659	0.206432	-1.2124	0.918059	-0.835255	-0.78509	-0.329722	1.53487	-1.34856	-1.21653	-1.10227	1.31751	0.719	-0.440144	-0.0202812	0.557981	-1.67591	-0.405313	-2.6649	-0.915879	0.758102	-0.0101962	-0.100612	1.09743	2.00919	1.69007	-0.278818	0.418327	0.95444	-2.75391	-0.945032	0.391567	-0.662728	-2.80578	0.970805	-0.5734	1.58009	-1.26767	-0.779025	-0.376562	-1.20791	0.148947	-1.15151	-0.0484398	1.16459	-0.0174871	1.44727	-0.867029	-1.28736	1.56936	-1.20772	0.455954	-1.5008	-1.86829	0.583761	-1.63638	0.820599	-1.33987	0.872315	0.478448	0.199716	1.26859	0.267708	1.3943	0.459591	0.292103	-0.374859	-0.370931	1.51383	0.888488	0.39925	1.07427	0.0806711	0.765054	-0.164112	0.361087	-0.975998	0.599706	-0.889506	0.192655	0.00767779	1.32779	2.35146	-1.66731	1.11455	0.390914	-0.666218	-0.380246	0.209506	-0.218996	-2.73266	0.99937	-0.35779	0.508983	-0.5214	-0.265798	0.855487	-1.13977	-0.802048	-0.632054	-0.116732	-0.835176	-1.6715	-0.362452	0.334385	-0.357311	-1.21313	0.487329	0.934547	-0.901048	-0.000278287	-0.699964	-1.65092	0.810671	1.54248	0.396289	1.69212	-0.816659	-0.250557	1.09101	1.05455	-1.98895	-0.430148	1.1674	0.501249	-0.257542	3.73673	-0.415571	-0.74193	-0.265646	-0.219318	0.785133	0.52411	0.960486	-0.254345	-0.373893	0.248297	-0.0912304	1.49491	-0.541591	-1.91266	-0.349091	-0.401198	-1.3865	-0.0119453	0.493134	0.725622	-1.06996	0.651407	0.414944	-0.337912	1.10333	-1.72168	-0.561681	-0.240977	-0.824466	0.0347483	-1.36511	0.547321	0.725135	0.818924	0.781258	-0.792045	-0.334789	-0.61357	-0.509747	0.0700547	0.293653	-2.80518	0.373518	-2.48296	-0.793204	0.610033	-0.0522425	1.23567	0.757205	-1.05825	-0.814128	1.09455	0.839207	0.418569	-0.326581	-2.58023	-0.54735	1.60278	2.01409	0.829171	0.179219	0.205824	-0.065038	-0.00121251	1.42417	-1.79384	-0.231104	0.0704702	-0.878728	0.983343	2.07767	0.0760601	-1.18423	-1.00624	0.872069	-0.951251	-0.982687	-1.40292	-1.4464	-0.140225	-1.54257	0.670062	1.3253	0.35159	-0.9858	0.405166	1.20945	-0.4405	1.43794	-1.6597	0.200536	1.5332	-1.79541	1.62883	0.175386	-0.541218	-0.560519	-1.51873	1.65136	-0.377357	-1.05158	-0.611815	0.404027	-1.53534	0.849481	-0.979395	-2.14644	2.23805	2.06574	-0.718232	-0.388753	2.36525	1.00462	1.2832	-0.0205083	-1.7885	-0.874905	0.92648	-1.85863	1.68515	-1.7748	0.646361	-0.772336	-1.78584	-0.295672	-0.803744	-1.45576	-1.26452	0.139747	0.137748	-0.526441	-1.09119	-1.44524	0.458607	0.746812	0.642091	-1.08403	-0.879271	-0.00989033	-0.241806	1.53113	-0.836622	-0.738113	-0.95252	1.10761	-1.51532	-1.82853	-0.200258	3.65973	-0.657102	0.430851	1.88525	-0.317205	-0.21359	1.12765	-1.94113	-1.09944	2.33774	-0.25228	0.0041033	-0.385642	-0.558027	-0.756797	-0.896008	-1.46333	-0.56261	0.420071	-1.69979	0.0994972	0.974888	-1.28054	0.518104	0.310103	-2.06367	-0.0906973	-0.429126	1.26751	0.409654	0.312543	0.802918	0.122557	0.780555	0.877763	0.38367	1.61267	-0.11838	-0.645331	-0.852771	1.08414	0.51697	-0.214667	-0.259582	0.012146	1.25485	0.572023	0.888453	-0.0441979	1.35491	-1.52328	-1.67765	1.22891	-0.589477	-0.418705	0.0494328	0.22631	-0.0145059	-0.981677	-0.327673	0.842687	0.396225	0.435372	-1.60934	-0.911478	-0.864095	0.901209	-0.268362	-0.823404	0.348018	1.84905	-1.53181	-0.625545	-1.2517	1.19168	-1.87794	1.77277	0.76194	0.443582	2.08545	0.601883	0.697599	-1.12044	1.40032	0.479143	-0.682743	-1.1107	-1.10034	1.02985	-1.94944	-0.903946	-0.59747	-0.282819	0.0544959	0.475411	-0.38984	0.845151	-0.65832	0.570717	-0.53059	-0.851837	-1.85414	-0.307946	-0.480306	-1.07886	0.162061	-0.128909	0.540259	-0.896446	0.655681	1.2325	-2.24444	-1.5807	-1.46935	0.544116	0.393205	0.0145643	0.296151	2.42588	-0.823401	-0.125031	0.782705	2.17932	-0.915512	-0.631216	1.03064	-0.514732	1.1721	0.198386	-0.4855	0.211424	1.0547	0.318326	2.39272	0.101013	-0.262823	-1.931	-0.699312	-0.471764	0.311841	-0.709584	-1.70506	-1.43503	0.322719	0.144679	-1.25937	-1.15112	1.38022	0.3571	-1.42202	-1.23873	-1.57943	-1.27056	0.37283	-0.672364	1.20504	0.0406177	2.01333	-1.18909	-0.396825	-0.0708979	0.244101	-2.50148	-1.58051	1.49497	1.23546	-0.181114	0.0820184	-1.56958	0.500452	0.921116	1.66273	0.861114	1.18986	-1.67922	0.471128	-1.09532	0.801266	0.199738	-0.989418	1.692	-0.565944	2.82881	-1.40944	1.37238	0.759302	-0.775277	-0.920486	-1.45495	0.294815	0.498145	1.50479	-0.541247	-0.492606	1.88485	0.907684	1.03008	-2.39968	-1.75721	-0.884381	0.76354	0.177221	1.64901	0.18088	0.0156969	1.22728	-0.429626	0.0837231	-0.422982	-0.674137	-0.398111	-2.08294	0.129706	-0.762654	-1.04673	0.715502	0.093873	-0.797854	-0.0658409	-0.741728	-2.33277	0.655436	0.63417	-0.0786076	-1.07143	-1.98343	1.04597	0.568654	1.18819	-2.15666	-2.46894	0.441482	0.0824534	0.158226	-1.54136	-2.33694	1.2363	1.46634	-0.294015	-1.34639	-0.976827	-1.27102	3.62838	-1.98455	0.449008	-0.229287	-0.130161	-0.499444	0.896974	0.189815	0.474074	0.0479536	-1.7743	-0.927109	-0.472396	-0.653619	-1.83379	-1.30294	-1.18577	0.427138	-2.1241	2.54198	0.507142	-0.395871	-0.203121	0.608249	-2.38317	1.62191	-0.983874	-0.30682	1.743	0.712763	1.62321	-0.790103	1.33021	-0.234985	-1.45399	-2.02459	-0.762635	-0.130991	0.269034	-0.475486	0.0864443	-0.762667	0.305676	0.995649	1.68707	0.789201	1.30267	0.260853	-1.15008	0.601548	0.706149	0.861955	-1.55147	-0.554307	-0.16475	-1.89881	-0.567934	-0.0704521	0.981379	0.434343	1.26245	-0.403962	0.348162	-1.61743	-1.18082	1.26755	1.25605	0.721157	-1.13818	-1.27922	-0.928143	1.13829	0.240718	-2.25501	-1.78455	-1.13733	-2.03764	-0.753307	1.51153	0.881938	-0.324977	-1.13189	-1.7828	-1.1638	1.47615	-3.6536	-1.00506	0.37666	0.543274	0.715098	-0.365522	-0.458462	-0.647631	-0.525348	1.01087	1.10094	0.82774	-0.175064	0.888762	0.0160532	0.968677	-0.252004	-0.0332093	1.0436	-1.68285	-0.625076	-2.78202	-2.9515	0.442159	-0.385918	-0.578055	-1.64102	0.359013	0.096814	-0.0151922	-2.08113	-0.546654	0.643177	-1.54452	-0.466972	-0.878236	1.67954	2.16997	-1.09465	-1.41293	-0.642508	-0.295634	0.0608526	2.32315	1.03949	-0.343129	0.528193	-1.37517	0.62466	-0.552459	0.775597	-1.96334	-0.98834	-0.601568	1.74074	-1.79374	0.274116	1.57927	0.42546	2.07404	1.22006	0.256467	1.2428	1.33038	-0.600108	0.436858	-0.347238	1.0455	0.436295	-0.586326	-2.94427	-1.67771	0.315993	-0.518974	-1.32168	0.00243772	-2.93435	-0.284358	1.39183	1.63147	0.120941	-0.640622	-0.907225	0.22503	-1.11961	0.243112	-0.586046	-0.158155	-2.98115	0.391646	-1.65941	-0.16235	-0.0344708	0.731883	-0.492192	-1.15452	-0.470656	-0.365589	-0.90649	-0.0237292	-2.15821	-3.60026	1.30929	1.00783	-1.16123	1.49612	0.462984	-0.523843	3.38597	-0.170336	0.0173843	0.442431	-0.264884	-0.232921	-0.398627	0.224752	0.490185	-0.494033	2.22852	-0.916727	-1.17232	0.367836	-0.833027	0.206595	-0.0584115	0.659649	-1.95285	1.30133	-0.855241	0.86782	-0.167503	0.120109	-0.622019	-0.512993	-1.17688	0.220123	1.10026	1.42544	1.95327	-1.04011	-0.24531	1.41012	2.00676	-0.784822	0.92135	-0.906064	1.62313	0.130566	2.31842	-1.01572	-1.5414	0.46567	0.878743	-0.881544	-0.172261	-0.329005	-0.000657933	0.901782	0.0802543	0.429197	0.675224	-0.691082	-1.17289	1.07103	0.180547	1.5367	-0.10387	0.117916	-0.171498	0.475808	-0.162295	-0.419983	-1.1319	-0.125856	-1.32813	0.635425	0.705187	-0.0108411	-1.79821	-1.4385	-0.304118	0.22303	-1.08433	-0.496631	-4.43312	0.415307	1.17787	2.68149	0.299839	1.68371	0.0531669	-0.800102	-0.22454	-1.1064	-0.918175	0.92757	0.192902	1.70847	-0.26556	0.240136	0.0375909	-0.461356	-1.05215	-0.789942	-0.329567	0.528577	-1.48487	0.94045	0.303778	-0.79996	1.54811	-1.28299	-2.69217	0.00500362	1.71695	0.596192	1.09006	0.990128	-1.18723	-0.122144	0.86728	1.80435	-0.544507	1.07493	-1.84831	-1.12541	-0.8944	-0.780992	1.67188	1.03883	-1.93019	-0.139304	-0.956054	1.7363	-0.951375	1.2023	-1.17912	-0.70519	-1.76448	0.0983864	0.386131	0.368606	-2.08354	0.927336	-0.248167	-2.51804	0.876162	-0.853424	0.562103	-0.821906	-0.458783	0.359238	1.44335	-1.1613	1.28372	0.766371	0.680863	0.578948	1.30689	-0.438597	0.189746	0.540265	-1.0097	-1.90604	0.0361456	-0.024979	0.457524	0.0233066	-2.65875	3.45515	1.49963	1.8735	0.94316	0.68911	-0.260169	1.68049	-2.28847	-1.07591	3.00442	-1.2968	-0.0926149	-0.825845	-0.604308	0.931032	0.350416	-0.438864	-1.91222	2.24868	0.295491	0.352359	0.041834	1.44426	-0.797673	-0.0932786	-1.29604	-2.95171	1.14851	0.31879	0.672056	-1.25311	2.08759	1.31225	0.313948	-1.09949	-0.752776	-0.178657	1.29413	1.06326	0.0782743	1.72191	1.06329	-9.14969e-07	0.056257	-0.76248	-0.270655	-1.296	-1.37934	-0.266697	0.916728	1.0599	-1.08577	0.560704	1.14743	-1.02231	0.464745	-1.22477	-0.683347	-0.619079	-0.744601	1.15378	-0.612727	-1.03668	-1.57129	1.09386	1.28773	2.63474	-1.85546	-0.993935	-0.663912	-0.162333	-1.77472	-1.4443	1.15272	-1.639	-0.135275	0.791477	-0.22437	0.95007	1.17997	-0.0420129	0.404614	1.07716	2.15194	-0.856128	2.13571	0.130159	-0.0222651	0.303427	-0.740149	1.64155	1.45043	-2.23985	-2.1877	-0.657557	0.294757	1.74966	0.503875	-1.75522	-0.0361839	0.446602	2.21072	1.19337	0.961646	-0.909034	0.445148	-0.399446	-1.12486	-1.98183	1.66231	0.563396	0.0531158	-1.09633	-0.971125	-0.138772	-0.931108	-2.21374	-3.61678	-1.09376	-2.13479	-1.30912	1.67915	0.675091	0.828438	0.00454215	-1.43138	0.43677	-0.902203	3.46938	-0.664028	-1.26179	-1.94098	1.35814	0.179064	-0.518737	1.10595	0.922742	0.718455	-0.773749	-2.34292	1.28203	0.542717	1.83028	0.737391	0.179369	0.82236	-1.43732	-0.480591	-1.65195	-1.20106	-1.81276	0.828485	-0.365793	-1.76305	0.618763	1.01119	1.73085	0.99548	-0.680215	-1.86198	-0.868633	-0.977858	0.520249	-2.31206	-1.44913	0.365054	-0.812695	-0.466272	-0.854302	1.82683	-0.627126	0.691963	-1.65372	0.358025	-0.062083	-2.45823	-0.712163	-0.54493	0.435539	-0.27493	0.534175	-1.90289	1.48668	-0.965164	0.461624	0.21735	-0.47429	0.241775	3.21336	0.236297	0.422169	0.102272	0.0517512	2.90567	-2.81509	-0.364327	-0.419819	1.65634	-0.0365437	0.0556679	1.34826	0.259507	1.52672	0.109845	-1.10812	0.378753	-1.7722	-1.02037	3.06189	0.908604	-0.646559	0.305738	-0.0649372	0.982792	0.586408	1.65257	0.834144	-0.758242	0.0316154	1.39643	-2.13042	1.65248	-1.36913	1.67043	-1.8407	0.188826	1.23786	-0.775365	0.54618	-0.235197	-0.142614	0.665948	2.14244	1.20927	0.377376	-0.440825	1.63628	-1.16939	-0.731386	-0.424492	0.760946	0.60007	-0.653942	-0.919827	-2.03106	0.037134	0.744961	-1.46133	0.243234	0.92321	-1.36099	-1.41632	-0.306799	-0.225057	-0.225234	0.0213071	0.173052	1.0233	0.167039	-0.231952	1.43704	-0.667413	-0.0551913	-0.664307	-1.82073	-0.0950415	-0.673835	-1.72792	-0.123538	-0.964048	0.2342	0.0874511	0.848781	0.197478	0.257687	-2.06347	2.17441	1.18289	1.62111	0.467391	-0.0626704	-0.0770735	-0.373747	-0.40215	1.32831	1.76445	-2.16978	3.3725	-0.782282	2.26499	-0.10241	-2.1409	0.383052	0.805771	0.298528	0.558532	0.83905	-0.455126	0.781495	-1.15554	-0.635687	0.962188	0.620167	-0.400013	-1.42273	-0.152487	0.66581	0.254223	1.58421	-1.9174	-1.70325	-0.97073	-0.244597	1.71168	0.470192	-0.66093	-1.36242	-0.0926728	0.626471	0.824689	-1.16792	0.664533	-1.18548	0.0230272	0.551168	-2.31877	0.58651	0.475093	0.0829078	0.329963	1.30871	-0.781549	-0.271214	-0.146391	-1.06049	1.39274	0.791349	-0.691471	-0.101578	0.241096	1.15463	-1.36216	-0.0946263	0.786736	-0.978941	2.17248	-1.40441	0.529432	2.53935	1.18815	0.118168	0.54979	1.14577	0.911578	-0.517064	-0.0316607	1.21119	-2.6678	-1.75063	-1.63597	-1.37374	1.01552	0.22694	-2.63514	-1.64475	0.516858	0.714463	0.230338	-1.15674	-0.291008	-0.79318	-0.155794	-0.667708	-1.64768	2.1699	-1.15463	-0.48353	0.0508051	0.967322	-2.00532	0.941352	-1.68706	-0.173982	0.392989	1.5935	-0.32384	-1.45712	0.476913	2.30722	-0.542559	-0.459387	-1.08599	0.541914	0.0478242	-0.225646	-0.498776	0.612846	-1.31266	0.671031	-0.826453	-0.224055	-1.55253	-0.433134	1.00782	0.416311	-0.388288	2.02713	0.637859	0.301111	1.61318	-0.329975	0.642609	0.480443	0.911259	-1.3851	0.799583	1.63947	0.724668	-0.826024	0.148503	-0.0382885	1.97161	-0.525508	0.790069	2.12618	0.282369	0.654617	0.773196	1.43541	-0.681115	-0.690708	-0.13621	-0.543262	0.170005	0.593921	0.990799	-1.22413	-0.965494	-0.109786	0.851644	0.523016	-1.74929	-1.95862	1.17118	1.23404	-0.724807	-0.96088	1.52603	-0.0347898	0.53656	0.34482	-0.402402	-0.737991	0.490685	1.06492	0.593934	0.0698889	1.13913	0.436587	-0.567695	0.846339	0.49128	-1.95847	0.199848	0.610292	-0.680398	0.69813	2.00744	0.350566	-0.998818	0.0607744	0.693375	2.15148	0.57565	0.98728	1.59425	1.10689	1.07769	2.03377	0.165282	-1.64668	1.00224	-0.239961	-2.33727	-0.409497	0.232843	0.971377	0.849194	0.592785	-1.32299	-3.69713	-0.7988	1.92797	0.443081	0.314811	0.126349	-1.92326	-0.285156	0.593589	0.521503	-0.78594	1.34368	-0.0784955	-0.450532	0.439991	0.690203	-0.762614	-0.535365	1.28725	-2.29551	-0.773836	0.465443	-1.46678	1.08254	-0.430065	-1.43868	-0.8676	-0.935071	0.425667	0.348621	0.312627	0.101431	0.250435	0.0822575	0.171146	-1.62071	0.240972	-1.72025	-0.233754	2.40257	-0.946037	0.930587	-2.23685	0.684445	-0.308659	-1.19037	0.442349	-0.679525	0.495936	-1.78495	0.204959	0.183521	0.308399	-0.999278	0.429149	-0.0162493	2.02429	-1.59366	0.40992	-0.691772	-1.34493	0.007184	-1.72416	-0.701682	-0.416981	-1.16373	-1.41796	0.29033	0.387322	-2.32568	0.271262	0.00294951	-0.0683722	-1.24027	-0.991058	0.739839	-1.59776	0.342966	0.623136	0.281765	-1.3465	0.352982	0.281783	-0.0996453	0.759931	0.327178	0.10863	0.38118	1.98923	-0.988812	-0.0409298	0.912074	0.494457	-1.24842	0.290213	-0.100746	1.29952	-1.71486	-0.885038	0.632478	-0.131393	-2.09436	-0.160083	1.29165	-2.91177	-1.1836	-0.377039	-0.0974927	0.443472	-1.82003	-0.00752469	1.48068	-1.05602	-1.11292	-0.836937	-1.54403	-1.64336	-0.0384505	0.781753	1.89822	-1.41825	-2.04426	0.627689	0.0382925	1.20372	-2.17138	0.644805	1.0528	-1.4752	-1.29031	0.0621715	1.75116	-0.835613	-0.0365999	0.292272	-1.14373	0.49738	-1.71706	2.52906	0.222749	1.13769	-0.326283	-1.53979	-0.654003	-2.88053	-1.38854	0.162583	1.08446	-1.14798	-0.884363	0.365668	-0.512497	-0.145051	-2.63067	-1.22553	-0.822486	0.0373401	-0.805418	-1.55979	-1.11414	-0.314483	-0.763534	-1.55897	-0.948058	0.841471	-1.39763	0.360082	-0.389722	1.04758	1.79176	1.60831	0.56059	-1.73561	-1.0686	-1.62302	2.15585	-0.342504	-0.212336	-1.26833	0.0664814	-0.730324	0.559015	-1.07998	-0.528295	-1.44852	-0.193964	-1.45051	-0.0725986	-0.296382	-0.304836	-0.0258255	-1.95884	0.0286289	0.652627	-0.0312977	-1.34198	-2.14287	-0.741523	-1.14464	-1.98104	0.581416	0.50577	-0.924274	-1.55582	-1.54627	0.605305	0.228625	0.417165	-0.816714	-0.377967	1.79486	0.61999	0.658674	0.873998	-1.08861	-1.35265	2.14531	0.86779	-2.09805	-1.35833	-1.24696	-0.712577	-0.796202	-1.36341	-0.997589	1.3077	0.645243	0.59404	1.7789	-0.416528	-1.08482	-0.0394596	-0.892245	-0.731881	0.327596	-0.409011	0.754596	-1.00398	0.17343	0.816788	-2.58788	2.50982	-0.604945	-1.01389	0.529877	-0.442619	0.0339619	-1.24481	-0.056959	-2.34441	-0.335479	1.00416	-1.25461	-1.01603	0.455364	-0.52075	1.06238	-2.78313	0.389697	-1.93393	0.0813867	0.970307	1.46829	1.06955	-0.967539	-2.51016	1.888	-1.11819	1.10133	0.986411	1.25025	0.219629	0.134087	-0.00605003	-0.615841	-0.854918	0.640156	-0.590907	-2.52045	2.7108	1.25439	0.84705	-1.31779	0.469873	-0.288022	2.16861	-1.24114	0.790036	0.731122	-2.65459	1.20896	-0.374576	0.0825703	-2.08288	0.144403	-1.32268	0.779966	0.884103	-0.76126	-0.928781	2.3126	0.62435	0.836625	1.28071	0.961493	-0.141295	1.97736	-0.159219	1.65883	-0.480148	0.100527	0.216647	1.68916	-0.541991	-1.04524	-0.399973	-1.99035	1.26746	-1.15048	-0.842335	0.218943	1.87673	0.222744	1.83595	0.296045	-0.400282	-0.662392	-1.46196	1.48784	-1.51687	1.21876	0.681375	-1.10561	1.95141	1.12621	0.103197	1.1382	0.394074	-2.47252	-0.337551	-0.378037	0.584821	-0.669182	0.590077	-0.120446	0.917332	-0.473709	0.581067	-0.694864	-1.55248	0.0261184	0.228391	1.24966	0.0936982	-1.1847	-1.60756	-0.298609	0.461108	2.1951	-1.16863	0.634193	-1.50832
TCGA-OL-A6VQ-01	0.615768	1.0508	1.25608	0.260803	-1.32737	1.49695	-0.0735161	-0.000431458	-0.453465	0.915234	1.5031	0.919796	-0.0132004	-0.382968	1.15842	0.751898	0.428907	-0.3688	-0.180152	-0.187276	-0.305818	-1.44652	-0.83395	-0.752859	-0.57899	2.59999	0.666904	0.696572	1.11585	1.05469	0.415728	-0.967994	1.10145	0.769267	0.612436	-0.285162	1.25819	0.404831	-0.255191	-0.192254	0.653986	0.395054	0.690422	0.670027	0.619107	0.194224	-0.234021	0.966048	0.78001	-0.929722	0.0765176	0.634217	0.764454	0.258795	0.120136	0.28666	-0.179029	-1.33603	0.146058	-0.950003	0.293956	0.120777	-0.329938	-0.157161	0.977512	0.558486	-0.00241046	-0.0455997	-0.159174	-1.11346	-0.0569134	0.0123478	0.902743	0.395271	-0.379073	0.343742	0.046922	0.317717	-0.208563	-0.131519	0.244095	0.620569	0.529051	0.870623	-0.00995579	0.152097	0.80025	0.48209	-0.316593	-0.112416	0.0530816	0.204768	0.0837164	-0.652138	-0.201698	0.261644	-0.709472	-0.858461	-0.281647	1.29357	0.773018	-0.451061	-0.186863	-0.0263799	0.828146	0.486325	-0.955589	0.229784	-0.892432	0.32182	-0.109277	-0.0729055	0.158512	0.797585	0.0015968	0.416096	0.793762	0.244471	0.419365	0.309163	0.428049	-0.176501	-0.122254	-0.228974	0.807329	0.200465	-1.29424	-0.600086	0.22693	-0.659589	-0.0211722	0.887185	0.260132	0.119978	-1.0593	0.597708	1.09358	0.445978	-0.543985	0.722964	0.0638396	0.132021	1.97	-0.364057	-0.0503651	-0.220421	-0.522126	-0.487561	0.0544648	2.44963	0.0834903	1.3625	0.75513	0.288659	0.400749	0.104412	0.301568	0.59854	-0.0295043	1.21025	0.27894	0.071856	-0.281622	0.55114	-0.797273	0.322405	-1.22875	0.815048	0.193963	0.902298	-0.255499	-0.0800328	0.417866	-0.132317	-0.312363	-0.177165	-0.437669	0.193256	3.73587	-0.89064	0.291198	0.120008	-0.63155	0.563412	0.466503	1.03429	-0.747622	0.184825	0.334611	-0.786846	0.164599	0.427349	-0.178436	-0.587598	0.137972	0.363273	-1.55721	-1.22464	-0.990324	0.506911	-1.31361	0.0958457	-1.11462	-0.800419	-0.78159	-0.27134	-0.674596	0.737737	-0.199324	-1.31279	-0.492779	0.457824	-0.465902	0.0105962	-0.786416	-1.46282	-0.813819	-0.628503	-1.30007	1.32841	-0.313631	0.489069	-0.278875	-1.30201	-0.0102944	0.614503	-0.859756	0.564682	-0.274955	0.310272	-0.199607	-0.891714	0.0843078	-0.382632	-0.204843	0.0711548	0.542401	0.592623	0.734949	0.335263	0.116748	-0.29757	1.12307	-0.59163	0.465486	0.392796	0.501765	1.12262	-1.26043	-0.639525	0.322101	-0.18029	-0.0765292	0.413974	-0.357577	-0.562509	0.603199	-0.566623	0.286712	1.51779	1.33716	-0.584617	-0.00783494	-0.303356	-0.296585	-0.6461	2.11806	2.41387	-0.558067	-0.00423565	2.24219	1.1133	-0.0290939	0.198331	-0.0808202	-0.113933	-0.941464	-0.44549	-0.355327	-0.236453	0.310495	-0.888689	-0.972337	-0.933463	0.444917	0.543103	-0.305149	0.580525	0.976766	-0.440915	0.675828	0.988039	-0.964535	-0.950637	0.184538	-0.0222079	-1.1725	-0.572673	-0.545134	1.02874	-0.744446	0.752932	0.917712	0.355833	0.0432395	-0.128046	0.51495	-0.741847	-0.333738	-0.548714	1.02421	-0.676022	-0.232853	-0.340787	-0.757834	-0.252167	0.359015	0.787056	0.607505	-0.840662	0.906563	-0.175713	-0.879128	-0.105391	-0.292589	0.165298	-0.974671	0.144978	0.161797	0.943442	0.791367	1.07175	1.77158	0.709525	0.112245	-0.531445	1.2287	-0.0622926	-0.223712	0.106757	0.585027	-0.124864	-1.09472	-1.52868	-1.50576	0.598241	0.305764	-0.978989	-0.206669	1.73241	-1.31364	-1.24436	0.16352	-0.183317	0.179221	-1.01042	0.604639	-0.358926	0.737674	0.102493	0.565472	0.53487	-0.644916	0.104938	0.40163	-0.399128	0.796958	0.0370129	-0.422448	-0.247086	-0.168307	1.03555	-0.0214543	-0.538468	-1.34362	-0.146757	0.430479	0.590729	-0.176291	-0.273578	0.181646	-1.17855	0.271107	-0.0525945	-0.455148	-1.18363	-1.09809	0.562693	-1.05045	-0.264534	0.446391	-1.50583	-1.11121	0.455255	0.855451	0.654946	-0.703376	0.176464	-0.55434	1.27687	0.414056	-0.402152	-0.786119	-0.502431	-0.151031	0.541859	-0.00348636	-0.406084	0.966517	-0.485822	-0.728677	0.689321	2.52115	-1.01404	-0.631602	-1.78626	-0.00447784	-0.732952	-0.244774	-0.848383	-0.233641	-0.288895	-0.93325	-0.278564	-0.138958	0.676792	-0.423622	0.18149	0.800176	0.233429	-0.19211	-0.946713	0.390427	0.181398	-0.1554	0.120506	0.658793	-0.808409	-0.742169	-0.59803	0.70612	-0.538217	0.832592	1.43862	-0.833237	2.24464	-0.0427077	-1.04037	0.0383102	-0.27123	-1.00338	-0.563509	0.0761569	0.569942	-0.0222718	-0.34369	1.14649	-0.494893	0.331009	-0.689691	-0.630001	-0.515157	0.11402	-0.594141	0.226073	0.732756	-0.0176257	0.0981297	1.6146	1.21873	0.298533	-0.532211	0.882354	0.695899	-0.062313	0.909847	-0.391287	-0.137771	0.633269	0.868381	0.847843	0.839453	0.849412	1.11861	1.30551	0.378819	0.665337	0.588327	-0.229263	0.141909	-0.637541	0.0344847	-0.098936	1.00711	0.835803	1.20761	1.45571	0.359569	-1.0536	-0.373683	-0.0485656	3.5056	-0.276479	-0.713353	-0.260637	-0.558074	-0.919377	-1.06844	-0.785568	-1.35957	-1.01114	-0.595612	-0.159888	0.393639	1.00033	1.24625	-0.955971	-1.15371	0.253991	0.479609	1.64268	-0.324754	0.510837	-0.214545	0.238799	-0.713008	-0.393619	-0.0490251	0.259007	-0.108607	0.606201	-0.26171	0.761891	0.216973	0.352565	0.229344	0.381928	-1.35247	0.177042	-0.193111	-1.07469	-1.11518	0.532019	-0.0991706	0.98277	1.34355	-0.694229	-0.351572	0.613999	0.544227	-0.652064	0.40101	0.490606	-0.113945	-0.501406	-1.13228	0.659809	0.00380769	-0.0878312	0.0445829	1.34359	-1.04134	-0.232222	0.703737	-0.670966	0.419792	1.52404	0.176996	-0.611776	-0.500924	-0.803562	0.484567	1.08198	0.70388	1.9474	0.331565	-0.157156	-1.04762	0.307091	0.288387	0.235268	-0.328798	0.769145	0.0270361	0.28525	-0.226662	0.542392	-0.666374	-0.811232	-0.835132	-0.608015	-0.779091	-0.925973	-0.418404	0.00386213	-0.673143	0.161486	-0.49541	-0.845527	0.0410826	0.404518	0.353113	-0.0894282	0.351417	0.273692	1.1833	0.692836	0.7386	0.539998	0.434608	1.21754	-0.146613	0.338922	-0.426356	0.54643	-0.119196	0.54944	-1.17165	-0.0713882	0.808051	-0.283924	0.147397	1.35472	0.169703	-0.622769	-0.927241	-0.332266	0.0616502	-0.249333	0.439797	0.404967	0.408204	-0.431423	-0.274933	0.0752613	-0.0139987	0.725493	-0.348551	-0.201797	-1.15649	-0.965183	1.06561	0.779843	-0.317349	0.261047	0.992569	0.0804311	-0.105099	-0.148335	0.390315	-0.766861	-1.26058	0.540998	0.609341	0.438061	-0.898001	0.686444	-0.142747	0.0176024	-0.0687123	-0.638766	-1.55871	0.449106	-0.124356	-0.0742453	-0.165297	-0.267184	0.0157589	-1.17515	0.443039	-1.17692	-0.475724	-0.024207	-1.10844	-0.363732	-0.662811	0.457213	-0.0612695	0.472784	-0.276703	0.401002	0.0738644	-1.37901	-0.582613	-0.167804	0.32747	-0.753885	0.0950313	-0.369285	0.779327	-0.605663	-0.292503	1.43316	1.09288	1.07867	0.44758	1.00693	0.382279	0.406839	1.13521	-0.373324	0.722465	0.315805	-0.0824401	0.833409	0.813838	0.971742	-0.452306	0.22623	0.280756	1.40144	0.260134	-0.21392	1.06622	0.188588	0.683629	2.65816	1.49963	0.942373	1.30965	1.62542	0.269898	0.518609	0.778582	-0.295803	-0.972509	0.02826	-0.178158	-0.318392	-0.733384	-0.28602	-0.0948584	-0.974578	-0.5425	0.850129	0.0435976	2.42135	0.0639029	-0.291844	-0.611274	0.523557	-0.348318	0.246586	-0.154137	1.621	1.06813	-0.100386	0.726948	-0.493679	0.0735408	0.0522748	-0.560643	-0.539683	-0.0647022	-0.989127	-0.190062	-1.09873	-0.633597	0.040132	0.245537	-0.119243	-0.0851223	0.263966	0.691683	0.909023	-0.431293	-0.321789	-0.652904	0.514261	1.02986	1.27603	0.0569816	0.350309	0.0515196	1.0782	0.843542	-0.471478	0.257598	0.781221	0.521231	2.86363	2.78868	3.07193	-0.849781	-0.670519	-0.830256	-0.399534	-0.750732	-0.327185	0.342149	-0.920343	-0.180742	-1.06712	-1.92695	0.00638524	-1.08929	0.112462	-0.709353	-1.13217	-1.19023	-0.371739	-1.14305	-0.0604581	-0.188937	-1.73422	-0.237573	0.432044	-0.647316	1.0073	-0.661167	-1.16613	0.858178	1.10169	0.321567	0.966649	-0.790162	0.43116	-1.08036	0.316253	1.18726	0.364296	-0.602717	0.158058	1.31785	-0.0579935	0.674304	1.90498	-0.0681548	-0.547071	-0.0638492	-0.480768	-0.574407	-0.970513	0.281092	-0.762297	0.269982	-0.105157	-0.457931	-0.00205887	-0.0737441	0.127478	-0.253742	1.10926	-0.190688	-0.569272	0.722034	0.582973	-0.675141	0.53796	0.236013	0.362534	-0.998214	-0.275395	0.59132	1.16324	-0.723361	0.473595	-1.21272	0.337102	1.36049	-0.73763	0.211951	0.236702	0.131929	0.148988	0.527406	0.497564	-0.37221	0.0799101	-0.645075	-0.945074	0.0384392	-0.10796	0.268043	1.46103	1.18544	-0.809986	-0.0623888	0.943183	-1.15284	0.0618406	-0.447783	-0.180451	-0.919555	0.214673	-0.88879	-0.505135	1.51148	1.07702	-0.137808	-0.105467	0.00972052	-0.905643	-0.33965	1.00888	0.983834	1.92745	0.626732	-0.825937	-0.143868	0.384116	0.00595548	0.127518	0.294847	0.161891	0.119186	3.19335	0.666172	-0.412405	-0.647615	-0.297338	0.272429	-0.75223	0.317992	0.24725	-0.547848	0.278973	-1.24042	-0.312665	-0.0460331	0.928767	1.11426	2.64049	1.2677	0.465138	0.668901	0.30292	-0.0237242	0.587186	-0.723073	-0.654005	-0.429569	-1.21908	-0.5429	-1.53266	-0.957242	-1.18177	-0.128276	0.0827402	0.144752	-0.343978	0.261348	1.55231	-0.164732	-0.0225754	0.0323565	-0.429944	-1.22413	0.618346	-0.673618	0.540401	0.530795	-0.476922	1.1438	0.52614	1.08803	-0.0654369	0.842324	0.793066	0.244537	0.550695	0.36928	0.207674	0.492973	0.654093	-0.576584	-0.141722	-0.293392	-0.377929	-1.42221	-0.741499	-0.0304433	-0.375908	-1.14942	0.016686	0.479295	-0.157374	-0.83005	0.135452	0.397792	-0.631277	-1.04058	1.49659	0.779588	0.333659	0.116766	0.158323	0.275519	-1.11279	-0.796088	1.06194	-0.108526	-0.171812	-0.0879913	0.23755	-0.381016	0.0196299	0.200788	-0.42336	0.52423	0.196898	0.660172	0.297178	0.481914	0.0527678	0.327682	0.308978	-0.255133	-0.0464433	2.08181	-0.340933	-0.14961	-0.0441914	0.130257	1.77714	-0.548195	-0.0430794	0.0565707	-0.662626	-0.149257	0.756366	-0.136093	-0.635431	-0.6833	0.914921	0.268125	-0.266002	-0.24027	1.28553	0.21878	0.178774	0.825844	-1.36524	-0.0117771	-1.17422	-0.350377	1.15892	0.308228	-0.384572	-0.608494	0.546707	1.58554	-0.604157	0.513504	1.30809	1.15879	-0.0446175	0.665242	0.456267	1.01321	1.36557	-0.259648	1.15376	-0.289276	-0.611357	-0.631043	0.912354	0.130482	1.03669	-1.24122	-1.45747	0.0552446	0.0566933	-0.702973	-0.320084	0.00827697	0.429345	-1.24291	-0.529017	2.71512	3.04753	2.07528	-0.160248	-0.875527	-0.225014	-0.657227	-1.77551	-0.622974	-0.349544	0.717372	-1.19742	-0.337532	-0.442888	-0.57024	-0.612598	-0.839089	0.322008	-0.5945	0.230427	-0.390776	0.960235	1.23057	0.90386	-0.0113344	-1.15727	0.267025	-0.485109	-0.224345	0.150854	0.258486	-0.740275	-0.217354	-0.0751872	-0.476329	-0.491994	-0.44282	0.00778347	-0.938399	0.330707	0.408074	-0.543298	-0.225027	-0.593182	0.108575	-0.872141	0.341163	-0.816621	-0.378863	0.293766	0.157157	-0.486043	-0.81343	0.0706341	0.0829342	-0.732618	2.37763	-0.570311	-0.956726	0.403283	-0.782339	0.369687	0.42753	-0.8439	-0.081398	1.01056	0.541353	0.112288	0.368784	0.692856	0.202875	-0.344399	0.109082	0.511584	-0.787291	0.0612524	1.23727	0.0483745	-0.381873	-0.139374	-0.417257	-0.889534	-0.102232	-1.50727	0.149755	0.187175	-0.440886	0.297109	-0.366093	0.331926	-0.304033	-0.144476	-0.590758	0.214425	0.0584358	-1.50301	-0.61749	-0.329283	0.374637	-1.39475	0.28534	1.02036	0.602396	0.378135	-0.440597	-0.56128	-0.495944	0.206566	-0.519161	-0.0937164	-0.0597804	-0.529645	0.996327	-0.367768	-1.31163	-0.932431	1.27565	0.533824	0.0659627	0.595637	0.524648	0.192668	-0.680497	0.23889	0.706945	-0.369051	0.306862	0.309046	0.185755	0.218604	0.475079	0.151346	2.12456	-0.496092	-0.595544	1.49167	0.670009	-0.136606	-0.176555	0.0737504	3.38664	-0.811881	-0.816052	-0.77116	-0.336601	2.37375	-0.1115	0.672126	-0.337824	0.667508	0.640849	0.222178	0.597732	0.638562	0.00569254	0.252706	1.30061	0.555647	4.71218	0.486023	0.211464	0.194866	-0.481077	1.40877	1.00334	0.334456	-0.600132	0.44008	-0.14756	-0.0228515	0.0615919	1.86639	-0.446129	-0.167843	-0.429355	1.01489	0.443268	-0.241419	0.282245	-0.226229	0.322581	-0.920408	-0.151033	-0.0554022	-0.680542	-0.168138	-0.304388	0.358861	-0.0393207	0.170475	0.717704	0.479909	0.201118	0.287402	-1.38568	0.451948	0.25326	1.06808	-1.45544	0.383417	0.789001	-0.317999	-0.947616	-1.19981	0.449132	0.414234	-0.165006	-0.831209	0.874243	-0.741161	-0.145009	-0.117732	0.134877	0.385831	-0.0384403	-0.691841	-0.734989	-0.218522	0.312697	0.281897	0.457812	0.0994643	-0.742731	-0.192545	-0.267596	0.833426	1.23248	-0.111026	-0.81793	0.480771	0.132564	-0.104713	-0.161071	-0.867742	0.870569	-0.642571	-0.475709	1.02358	-0.367804	-0.103472	-0.570594	-0.356656	0.508064	1.49437	1.4559	1.17228	0.948939	0.625087	0.399279	0.171353	-0.548807	0.084336	-0.81221	0.187553	-0.00845828	-0.0605808	-0.385034	-1.16728	-0.136606	0.897408	-0.314369	0.452708	-0.298403	0.125537	0.237476	0.211449	1.10409	-1.23376	1.9689	-0.138022	-0.225742	0.164569	-0.231316	-0.366759	-1.33606	0.00653714	-0.45551	-1.39411	0.0798637	0.0715793	-0.577814	0.079999	-1.00676	-0.324173	1.26292	0.517141	0.41138	1.07199	-0.903474	0.865924	0.0575452	0.260795	-0.290033	-0.404692	-1.09754	1.14103	-0.242737	-0.208163	-0.179012	-0.47179	-0.110263	-0.624475	0.00686744	0.888696	0.490702	0.877147	0.422884	0.579739	0.538976	-0.572956	-0.829813	0.773239	0.00221731	1.16381	0.561675	-0.146375	-0.998423	-0.296232	-0.335072	-0.385779	-0.946478	0.535739	-0.105829	0.316843	0.172563	0.759931	-0.453465	-0.0953941	-0.0525215	-0.535546	1.33008	0.0478375	-0.190438	0.0822421	-0.223897	-0.441117	-0.824865	-1.34657	-0.720719	-0.757128	-0.292119	-0.354251	1.66892	-0.531984	-1.29748	3.07866	0.21829	-0.00128499	-0.694325	-0.84462	-0.801318	-0.172926	0.223561	0.0844503	1.20138	-1.18262	0.129947	-0.782996	0.114737	0.378097	-0.847926	0.557475	-1.51912	-0.554436	0.896275	-0.665601	0.0386892	1.04414	0.474719	0.328552	-0.333177	-1.36934	0.0111174	-0.0333691	0.590373	0.742636	1.48257	-0.188777	-0.16113	-0.143582	-0.425974	0.393957	-1.42831	1.73267	0.1907	-0.453876	-0.0139922	-1.17015	-0.151561	-0.78019	0.864194	-0.522964	-0.637956	-0.609575	-0.777887	-0.809939	1.15216	-0.242805	-1.30611	0.767855	-1.56496	-1.70468	-1.4521	0.0898013	1.12741	0.223292	0.422896	1.01141	-0.494387	-0.782354	1.05586	0.46863	0.611327	-0.669649	0.957654	1.2508	0.287255	-0.057588	0.0989968	-0.992362	0.451981	0.21497	-0.589782	-0.0177232	-0.797078	-0.516617	-0.537512	0.945062	0.047445	0.0675901	0.160276	-0.651386	-0.0463847	0.158396	-0.177188	-0.602735	-0.564303	-0.649136	2.24888	1.30428	0.579545	1.14868	0.0811688	0.40708	0.211523	1.13292	-0.160563	0.972299	2.96733	-0.0355052	0.376513	-0.410749	0.682452	-0.0455599	0.174022	-0.468826	-0.678596	1.12244	0.336796	-0.63558	1.62628	0.297015	0.838525	-0.122921	0.122854	1.48485	-0.391469	0.118858	-0.22097	0.972808	0.811927	1.40431	-0.704549	-0.393685	0.703597	-0.64523	-0.344867	-0.163607	-0.0674334	-0.873632	-0.116321	0.0560244	-0.148371	-0.0288868	0.488337	0.841532	-0.21506	0.0866522	0.41026	0.40581	-0.910178	-0.828123	0.0729887	-0.915036	-0.454283	0.4976	0.0525486	0.25909	0.351644	0.632873	1.2471	0.16545	1.23983	-0.385557	0.391916	-0.102224	0.747962	0.976625	0.817375	-0.110665	0.475266	0.056869	-0.355362	0.625274	-0.872166	0.480099	-0.0380978	0.38324	1.08911	-0.294619	-0.150879	-1.25821	0.780241	0.520677	0.0169127	-0.311375	0.52571	0.515088	1.0603	-0.08561	-0.0224303	3.66315	3.29149	2.79009	0.0212728	-0.475246	0.461013	-1.52119	0.978598	0.731885	-0.615283	-0.0423312	-0.582995	0.147959	0.682587	-0.574479	0.288738	-0.541182	-1.19974	-0.0804122	-0.817061	-0.104669	0.113134	0.587271	-0.727026	0.429837	-0.954217	-0.98184	-0.262921	-0.730397	-0.538034	-1.08055	0.787448	-0.883991	0.214545	-0.545379	-0.199208	-0.488521	0.388173	1.0567	0.514976	0.783215	0.571169	0.992094	0.243854	1.09578	1.11878	0.227848	0.699826	1.33626	0.725927	0.869951	0.445599	0.255942	0.138506	0.0878775	0.115748	0.721757	-0.274238	1.31236	1.13093	0.232746	0.417389	0.793025	0.836823	0.969588	0.249294	0.237007	0.568508	-0.1514	-0.00614648	-1.16099	0.137938	0.564875	-0.246373	-0.0897766	-0.0129877	0.259245	-1.08222	-0.37321	1.76311	-0.33461	-0.546843	-0.26754	0.724495	-0.603595	0.202547	1.16395	0.465275	-0.0999886	0.678292	1.02153	0.149872	0.175004	0.228886	-0.755065	0.85777	-0.647921	0.236956	-0.738408	1.73974	-0.994677	-0.178011	0.0877124	0.202533	0.438341	0.879916	0.66463	0.524113	1.06328	0.0436082	0.416606	0.52234	0.755488	1.01378	0.544187	-0.0395811	0.393941	1.23919	0.34046	-0.496476	0.741807	-2.2095	-1.0267	0.465807	0.258613	1.1869	1.0423	-0.154877	0.482881	0.810911	0.954709	0.222397	-0.0469111	-0.154885	-0.0381189	-0.281809	0.133644	-0.510129	1.27929	0.856736	-0.439596	-0.263814	-0.624152	0.163458	-0.254765	-1.25236	-0.0713776	-0.732933	0.0400761	0.236813	-0.432616	-0.501648	0.277516	0.226473	-0.756009	0.473582	1.15507	0.362554	0.450364	-0.0419858	0.537573	1.0484	-0.940248	0.900793	0.866938	0.218211	-0.566155	-0.287663	-0.946924	0.104269	-0.240796	0.347163	2.78663	-0.862061	-0.683212	-0.799553	-1.02288	-0.837181	-0.771648	-0.932904	0.565639	-0.0492953	0.19965	0.0485711	-0.0597161	-1.29422	-0.989869	0.361496	-0.635681	0.181805	-0.0105808	-1.24827	-0.458598	-0.5485	0.000490011	1.06679	0.386366	1.92788	1.48776	-0.193899	-0.645274	-0.12674	0.597198	0.439127	1.31785	0.0557497	-0.138882	-0.242495	-0.00398461	0.310771	0.622328	1.08983	0.263886	-0.620826	0.446086	-0.441698	-0.2483	-0.131624	0.0123468	-0.931679	-0.240127	-0.217	0.501525	0.494679	0.284682	1.10521	0.387527	-0.108474	0.509455	1.24691	-1.0643	0.605173	-0.205246	0.69914	-0.133292	-1.26108	0.0528196	0.433365	0.899328	-0.00241813	0.535933	0.548136	0.145763	0.359018	-0.12691	0.41616	0.285182	0.268063	0.0252193	0.921191	0.415985	-0.253221	-0.0875845	-0.764694	0.0861005	-0.674056	0.0323298	-1.20508	-0.574691	0.58185	0.375821	0.756008	1.47684	1.46169	0.0480724	0.292631	-0.547384	0.294258	0.441357	-0.489408	-0.131484	1.16904	0.339435	0.844248	0.197292	0.191214	0.932877	-1.02094	0.893886	-0.108229	-0.146766	-0.0531696	0.456466	-0.393108	1.0713	-1.21931	0.854129	1.67464	0.803691	-0.474214	-0.217749	3.11724	-0.544947	0.73845	-0.427296	0.215712	0.490878	1.01768	0.024123	1.13423	0.871686	-0.0170684	0.0735981	-0.0657546	-0.327401	-0.280563	-0.404637	0.297909	0.0346611	0.263558	-0.295984	-0.118704	0.939995	1.06118	-0.272291	0.422912	-0.916644	0.51434	0.157501	-0.241503	-1.81415	-0.234841	-0.0372603	0.537905	-0.507911	0.772485	0.40514	-0.835747	0.27436	-0.0544851	-0.882386	-0.59632	-0.787176	-1.09427	-0.449157	0.888982	-0.170448	-0.984471	-0.0588146	-0.62817	-0.635785	-0.369867	-0.353335	-1.21244	-0.688323	-0.436642	-0.00836945	-0.94234	0.0271007	-0.494249	-0.332008	-0.499788	-1.80254	0.282674	0.289732	-0.558944	2.10194	0.130101	-0.261884	0.581932	-0.378916	0.185553	-0.966565	0.893368	0.64483	-0.204614	0.836658	0.42117	0.609577	-0.0281386	0.1386	0.45938	0.488678	1.34043	-0.890273	-0.316949	-1.27313	0.590781	0.683481	-0.362457	0.489311	0.522203	0.259983	-1.18961	-0.8277	0.316806	-0.0290667	-0.517342	1.13546	-0.881787	-0.893151	-0.0315095	-0.518537	0.042389	0.31699	0.488081	0.575235	1.50622	0.229856	-0.0557249	-0.283647	-1.03794	0.486961	0.956315	-0.129464	0.0945248	-0.089838	0.053051	-1.1243	0.53207	-0.586148	-0.584904	-0.340454	0.675905	0.453569	0.203408	0.640688	0.219682	0.735395	0.101242	-0.946855	0.470224	-0.340558	0.427875	1.33691	-0.783647	-0.25522	-0.400078	-0.714854	0.340602	1.79264	-0.170936	1.41759	-0.798174	-1.19827	0.551747	-0.451695	0.99247	-0.380055	-0.0465454	-0.575114	-0.368119	-0.289496	-0.63402	-0.649641	-0.610787	2.01044	-1.11649	-0.535753	-0.576229	-1.22326	-0.351188	-0.354473	0.506868	1.14742	-0.268129	0.988615	-0.613476	-0.98481	-0.974515	2.05744	2.72103	-0.129397	-0.608151	1.18213	0.032335	0.0325724	1.22961	0.851063	-0.666208	0.248657	1.40926	0.00326529	-0.682995	0.331761	-0.541094	0.512772	0.418013	0.203483	0.660689	-0.393333	0.597132	-1.74749	-1.5325	0.762141	0.611401	-0.829482	0.677615	-0.698732	0.327435	0.648506	-0.493395	0.74451	0.74094	0.732511	-0.915244	-0.737788	1.74267	-0.0851833	0.950137	0.0859728	1.77318	0.715793	0.13554	0.346593	0.263927	-0.563066	2.915	-0.503426	-0.0307694	-0.41487	-0.26786	-0.416489	0.798946	-0.449368	-0.133808	-0.184906	-0.857508	-0.474707	-0.754209	-1.12465	-0.306387	1.00794	-0.68329	-0.69016	0.938537	0.289682	-0.900347	0.138591	0.60969	1.98526	-0.446516	0.711298	-0.794612	0.00135431	-0.413938	0.94224	-0.632801	0.0292871	0.32445	1.16507	0.450425	-0.936189	0.163437	-0.203806	1.21406	0.426791	0.0376026	0.628573	0.100244	-0.8146	0.438634	-0.607019	-0.302027	0.292483	0.580096	-0.100446	0.856143	-0.359282	0.127016	1.30404	0.103439	-0.273198	-0.278554	0.191942	-0.639773	0.589987	0.010543	0.695982	0.593326	-0.330341	1.49792	1.61346	-0.270708	0.281133	1.0288	0.209649	0.227349	-0.641818	0.448077	-0.70566	-0.127494	0.948844	-1.27805	-0.0871875	0.167923	0.771075	-0.161381	0.137529	0.0756445	0.668458	-0.540129	-0.0409501	-0.199218	-0.212707	-0.123224	-0.599869	0.295177	1.0871	0.793686	-0.444651	0.536052	-0.00407888	-0.36789	0.0613258	-0.477893	0.301914	-0.3754	0.327273	0.38845	0.00299262	0.467698	-0.697598	-0.124725	-0.22501	-0.268207	-1.38526	-0.345603	-0.563378	0.381673	0.624853	-0.2793	0.190668	0.240831	0.500324	-0.538926	-1.395	0.253398	0.187601	-0.0863267	0.446302	-0.0868144	-1.41635	-1.13385	0.793092	-0.0801405	0.160735	-0.353384	-1.19334	-1.50661	-0.474934	0.484385	0.931448	0.962446	-0.236593	-1.10937	-0.908977	-0.0237228	-1.04144	0.15451	0.414769	-0.368897	0.231604	-0.109983	0.0589101	-0.038427	-0.222226	1.00534	0.11041	-0.0333063	0.305266	0.599946	-0.838277	-0.478182	0.179654	-0.377285	-0.177526	-0.24321	-0.24066	-0.134999	0.188421	0.0893347	-0.476145	-0.0945494	-0.397427	0.106291	1.12933	0.939592	0.80446	-0.180151	-0.231711	0.599602	0.259855	-0.387912	-0.202968	-1.37089	-0.699428	0.129015	-0.270968	-0.411607	-0.114198	-0.300211	-0.299482	-0.622607	0.640403	-0.834106	0.226388	0.259722	0.613742	0.31751	-0.39161	-0.0252791	-1.10935	0.0993275	0.636311	0.0116277	-0.598802	-0.44607	0.0210236	0.38653	0.462713	0.473889	0.0226073	-0.598238	0.16358	-0.361762	0.794695	-0.596367	-0.081645	1.41451	0.877418	0.161901	0.553405	0.893446	1.10704	-0.372851	0.131899	-0.128468	-0.749809	-0.171774	0.913241	0.305414	-1.28935	-1.52898	-1.32148	-1.47265	-1.25154	-1.49089	-1.17897	-1.21551	-0.910376	-0.792196	-0.810593	-0.904551	-0.238279	-0.960231	-0.690269	-0.158389	-0.646233	-0.259897	0.597634	-1.20668	-0.815222	0.629967	-0.940584	-0.758705	-1.09016	-1.04891	-0.508273	-0.512328	-0.0129431	-1.62547	-0.730408	-0.627348	-0.735394	-0.883209	-0.910188	-0.54537	-0.969921	1.02817	0.30186	0.655969	1.23949	0.412031	0.55376	-0.496724	1.01061	-0.0689111	0.0222628	1.02546	-0.747902	0.80764	0.164806	0.761737	-0.0101071	2.10381	1.05078	1.19322	-0.608355	0.697264	-0.362482	0.210842	0.337421	-0.449876	-0.307352	-0.371796	0.683531	-0.202413	-0.230446	0.742915	-0.933899	0.585723	1.14842	0.935406	-0.0609932	-1.48978	0.60084	-0.888124	-0.43483	-0.201623	-0.114336	-0.492537	0.455873	0.312095	0.214548	1.1089	0.206294	-0.0732607	0.0899251	-0.379427	0.325885	-0.0512438	-0.400944	0.803019	-0.756001	-1.10327	-0.236538	1.0256	0.425393	-0.311882	-0.0855265	0.452357	1.01064	0.268889	-0.116349	0.760861	0.832233	-0.0774524	-1.00015	0.0971153	-0.673366	0.26994	0.146927	-0.469211	-0.00471731	-0.228862	-1.3733	0.143741	-1.34684	0.740248	-0.0096197	-1.07535	0.00231384	0.613318	-0.277183	-0.0324602	-0.52073	-0.143371	0.985421	-0.225168	-0.38825	-0.637741	0.344065	0.636887	-1.37232	-0.187185	0.309749	-0.382602	-0.841945	-0.763543	-0.406605	-1.3375	-1.16801	-0.217568	-0.276185	-0.236524	-1.23753	-0.492633	-0.0672803	0.790146	0.815548	-1.12319	-1.65622	-0.053879	-0.542126	-0.754133	-0.809443	0.166279	0.72897	-0.835608	0.724987	0.985648	0.12496	-0.620052	-0.231185	0.234011	-0.21457	0.0472238	-0.095438	0.134065	-0.524532	0.21526	0.83667	-0.132656	-0.294923	0.306241	-0.390903	0.0417909	-0.130876	1.34377	-0.465917	0.726153	0.364383	-0.385109	1.10209	0.488101	0.173292	-0.606572	1.06342	0.513538	0.580356	0.172958	0.825402	-0.985332	0.251597	-0.037056	-0.216192	0.584156	0.611556	-0.480607	-0.649123	0.146802	1.71464	1.4357	-0.301765	-0.226186	1.62333	-1.02577	-0.506582	-0.736135	-0.206221	-0.13769	0.156766	-0.905152	0.230651	0.690334	-0.102222	0.274048	1.75277	1.55097	-1.32277	0.63569	0.634438	-0.472037	-0.28134	-0.0545292	-0.591887	0.0692518	-0.64369	-1.02918	0.202234	-0.877443	-0.0568839	0.140516	0.519465	0.404545	-0.664092	-0.0911075	-0.252461	0.448888	0.100893	-0.736495	0.352697	0.833735	-0.166805	-1.28149	-0.525734	0.163596	-0.118995	-0.112751	-0.089976	-0.178162	-0.12307	-0.723334	-0.0105103	-1.01885	-0.489416	-0.422776	0.683808	-0.301707	0.255468	0.104929	-0.00983537	-0.302816	-0.997369	-0.319993	-0.294025	-0.0507673	-0.244828	-0.344257	-1.82843	-0.201531	-0.200208	-0.29358	-0.524592	0.185159	-0.453063	-0.645996	-0.384889	0.212319	-0.407426	0.212233	-0.160466	0.261446	-0.333097	-0.49907	-0.401189	-0.863814	-0.595531	0.106635	-0.22134	-0.0146029	-0.412968	-0.655141	-0.293116	-1.33511	-1.27186	-0.100658	-0.16457	-0.641877	0.215397	-0.36796	0.0807583	0.454984	-0.342987	-0.258578	-0.665104	0.320823	0.221449	-0.0269804	-0.413684	-0.407802	-0.387591	-0.448967	-0.446685	0.446388	-0.618824	-0.596797	-0.0894974	0.319081	-0.257308	-0.207953	-0.0191822	-0.325845	-0.720764	-0.400057	-0.51192	-0.252169	-0.028022	-0.689491	-0.76331	-0.532298	-0.411017	0.0897978	0.520613	-0.709072	-1.15749	0.360448	0.153729	0.122016	0.761457	0.885446	0.553319	0.310561	0.253801	-0.806597	-0.536546	-0.856335	-0.84999	-1.01135	-0.11606	-0.199556	-0.0499058	0.0881438	-0.348544	0.5282	-0.22238	0.0727243	0.588022	-0.127888	0.230447	0.269276	1.48737	0.049029	-0.748023	0.611213	-0.323575	0.610736	-0.22385	-0.414591	-0.460485	-0.827184	0.434986	-0.45591	-0.215341	1.23905	-0.243996	-0.190129	0.268741	1.04431	1.59687	-0.247348	-0.177441	0.0567215	0.677505	0.140442	-0.724504	-0.19274	0.418644	-0.422237	0.964304	-0.496609	-0.644024	0.273134	0.170267	-0.213116	-0.706717	0.981566	-0.657135	0.480859	0.578332	0.915058	0.451892	-0.191985	0.537734	0.555239	0.340372	-0.0403405	0.238789	0.308705	-1.19983	0.666784	-0.621202	0.229313	0.488386	0.358914	0.605767	0.531752	0.053543	0.309002	0.147276	-0.438148	1.05687	-0.0231053	-0.0176533	-0.506772	0.28148	0.0259698	-0.489577	-0.691115	-1.20982	0.356761	0.765556	-0.0455881	-0.436842	1.96144	0.654157	0.574091	-0.111474	0.542162	-0.128219	-0.411901	-0.338419	0.130689	0.542849	0.429187	-0.441565	0.307025	-0.903105	-0.516	0.647013	0.843388	0.420376	0.22431	0.603199	-0.747407	-0.810295	-0.23071	-0.190944	0.0672117	2.25566	-0.760986	1.09254	0.128045	0.307736	-0.179254	-0.726949	0.766582	0.0220998	-0.199844	-0.423166	0.488304	-0.0518885	0.992371	-1.36166	0.529007	0.14712	0.111181	0.781874	0.319246	-0.367485	-0.334166	-0.696928	-0.249825	0.727304	0.610293	-0.257712	0.2603	-1.00947	0.358596	0.276716	0.176218	0.126992	-0.286373	0.930979	-0.224439	1.88773	-0.40588	-0.731829	0.263196	-0.165465	-0.799334	1.37813	-5.76148e-05	-0.441546	0.985748	0.625481	-0.690055	0.820535	0.507554	-0.654038	-0.0441282	-0.975575	-0.233915	0.220653	-0.959426	0.704788	-0.829417	1.26183	0.714986	-0.170335	-0.0742886	0.755605	-0.337262	-0.0567317	0.438154	-0.594073	-0.418985	0.516218	0.211349	-0.533013	0.765749	0.746029	-0.233564	-0.0421848	-0.30042	0.192723	0.154064	-0.171181	0.553333	-1.5602	0.347428	-0.748843	-0.0619644	0.408791	0.294618	-1.33821	-0.450895	0.243164	-0.479528	0.253281	-1.0322	-0.348495	-0.181514	-0.0527348	0.330782	0.870097	0.226598	-0.00707678	-0.253293	0.602132	-0.186175	-1.07659	-0.470497	-0.235484	-0.194954	-0.122402	-0.493849	0.0476436	-0.140601	-0.926087	0.884347	0.206222	0.503601	0.697293	-0.734715	-0.761052	-1.04121	0.159037	0.0664098	-0.151558	1.35998	0.0239403	0.560547	-0.483216	0.121702	0.303395	0.447114	0.207733	0.675916	-0.919704	-0.787942	-0.21069	0.385895	-1.0324	-0.357216	-0.997971	-0.972109	-1.53464	-0.799556	-0.955297	0.215072	0.270642	0.682059	-0.143034	-0.254717	0.336027	-1.06567	-0.146463	1.20888	1.11847	-1.37798	-0.308186	0.418335	1.09326	-0.0430792	-0.254861	0.555991	-0.405156	1.37428	0.35122	-0.975342	0.762817	-0.0307978	-0.0633715	0.447418	0.681728	0.410246	0.508913	-0.0377716	0.656575	-0.380311	-0.509729	0.292304	0.629705	1.3091	-0.226795	0.0436305	0.817493	0.0269423	-0.726473	0.40727	0.631288	-0.566785	0.280114	0.423113	-0.543184	0.150995	0.380637	-0.562205	-0.204961	0.159926	0.161801	0.347913	0.849525	1.29773	0.16851	-1.07017	-0.501849	0.683374	-1.18186	0.564679	0.00653939	0.335582	-0.925075	0.168177	0.0927967	0.0539652	-0.15317	-0.556227	-0.400044	1.14101	0.27463	0.573565	0.156909	-0.900938	-0.171148	-1.14703	0.0245698	0.0888582	0.661987	-0.335884	0.121743	-0.973162	3.61261	1.63785	-0.26204	0.676917	-0.0418542	-0.0164786	-0.776947	-0.763507	-0.626589	-0.364318	-0.704668	-0.275273	-0.153838	0.331643	-1.44046	0.706456	-0.12518	-0.52064	0.318497	-0.911543	0.868391	0.588825	-0.188582	-0.838633	-0.570499	-0.631861	-0.580564	-0.694631	0.491862	-0.627942	-0.0315689	-1.02724	0.307946	-0.216686	-0.27598	-0.20371	-0.325376	-1.31065	0.39796	0.759487	1.04176	-0.584574	-1.74228	1.34262	0.0390127	-0.129528	0.0407919	-0.562747	0.26144	-0.562419	-0.0858369	0.800013	0.779827	0.859509	0.910428	-0.775559	1.71139	-0.436777	-0.188874	0.817956	0.744211	-0.318237	1.34104	-0.756107	0.285373	-1.44384	-0.233549	0.159559	-0.937771	0.180256	0.806081	0.810467	-0.425844	1.53017	-0.0539461	-0.674011	0.202604	-0.417793	1.04641	0.620722	0.215759	0.0850658	0.724193	0.921782	-0.373807	-0.0774129	0.721014	0.341945	-0.769598	-0.444925	-0.633962	0.0901406	0.00389994	-1.54469	0.512778	-1.23439	-0.19734	-0.840584	1.29177	-0.842099	-0.219499	0.376708	-0.997659	-0.252339	-0.736767	0.524386	0.0756302	-0.597332	0.394889	-0.118563	0.419828	0.77688	-0.403488	0.271726	-0.00183898	1.05039	-0.0891322	0.0153981	-0.246849	-0.345424	0.364316	-0.355526	0.628899	-0.46801	-0.00427691	-0.250064	0.00930189	0.0258587	0.473788	-0.166268	0.40387	-0.34792	-0.375065	0.917676	-0.430448	-0.749935	0.688807	-0.0889489	0.190367	0.339277	0.0194709	-0.309635	-1.13874	1.48791	-1.08042	-0.728391	-0.690467	-0.109264	-0.167492	0.116451	0.440294	0.313091	-1.25054	2.32888	0.131849	-0.0461443	-0.871894	0.0836717	-0.816067	-0.507085	-0.593987	0.689571	-0.423538	-1.18667	0.783265	0.518584	-1.27489	-0.884346	-0.450128	-0.0721449	0.700088	1.10247	-2.54799	0.0202808	0.822915	-0.329102	0.150853	0.688325	0.232518	0.644565	0.690825	-1.07265	-0.8803	0.300103	-0.402255	-0.565862	0.392033	0.495161	-0.697307	-1.47416	0.945549	0.726545	0.122533	0.501225	-0.835106	0.58843	-0.725484	-0.475446	-0.162983	-0.0606619	-0.316017	-0.174536	-0.833492	0.0375329	0.604115	0.767058	0.50837	-0.433707	-0.475753	1.10338	1.33784	0.393028	-1.07076	-0.287596	0.189015	-0.0200753	-0.810158	0.36639	-0.21334	-0.569688	0.364107	-0.341384	0.158744	-0.127574	0.727535	-0.167953	0.780302	0.406722	-0.426963	-0.474203	-1.30161	0.109301	0.779454	-0.286448	0.292905	0.984832	0.508392	-0.313666	0.826985	0.665341	0.0499211	-0.144111	-1.08117	0.553405	1.2465	0.666087	0.981465	-0.584088	-0.0710864	-0.257399	0.836125	1.52803	1.58162	0.397105	0.613738	0.161244	-0.750042	0.943123	0.639749	0.0745104	-0.411436	2.02604	0.611511	1.73222	0.660371	-0.440768	1.19989	0.656943	1.07709	-1.04516	0.510545	-0.202583	0.266895	-0.224954	1.09689	-0.0687458	0.86509	0.21949	0.537408	0.311333	0.191641	-0.276785	0.199348	0.785642	-1.33791	-0.254049	-0.445434	-1.11763	-0.825382	-0.0503556	0.322601	0.703848	0.48434	0.487887	-0.827114	0.190608	-0.573661	-0.725369	-0.0658329	0.559193	-0.449969	-1.47068	-1.14045	0.371724	0.0295135	0.661748	-0.785283	-0.637957	-0.31875	0.818047	-0.496911	-0.0764199	-0.240054	1.11813	0.441433	0.465441	-0.0242343	-0.0232452	0.235837	0.0915638	0.482119	-0.65252	-0.0321294	1.9262	0.192371	0.510111	0.350801	0.538699	-0.0664606	0.0905576	0.214202	-0.243502	0.698765	0.414033	1.26186	-0.162217	1.37272	-0.932482	-0.506616	-0.963652	-0.0018894	-0.0630453	0.719886	0.538861	1.27493	-1.13726	0.606336	-1.07584	0.187279	-0.594062	0.117807	-1.0442	1.57518	0.456485	0.299803	1.13361	-0.493582	1.03562	-0.633679	0.275525	0.737955	-0.0244737	1.39594	0.445501	-0.187776	0.0387216	-0.787094	-0.523745	-0.762948	0.397828	-0.221127	-0.210222	0.826927	0.210621	0.657201	0.235037	-0.700904	0.135081	-0.614121	-0.517645	-0.956199	0.928246	0.573463	-0.373024	-0.37507	-0.934442	-0.199427	0.249022	-0.37683	-0.850091	-0.274865	0.114998	-0.531637	0.0280181	-0.216775	0.317881	-0.661492	-0.832655	0.0085993	0.406908	-0.248978	-0.591958	-0.0211265	-0.0535377	-0.0618371	3.31737	-0.203249	0.604659	-0.293002	-0.784571	-0.451351	0.81284	-0.218055	0.0288593	-0.406331	-0.685411	0.624067	-0.457724	2.42537	0.714645	-0.987159	0.547996	1.40978	-1.13579	-0.929926	0.361478	-1.54588	0.0323464	-0.746826	-0.498195	-0.830417	-0.631948	-0.558932	2.08736	-0.694906	1.23459	-0.018364	0.106048	0.0609202	0.231194	0.323155	-0.222501	-2.34412	-1.06425	-1.41245	-1.63464	0.136449	0.589124	-0.21706	-1.3575	-0.00228476	0.321867	0.0168483	0.441413	0.676203	0.888533	1.12812	1.09596	0.182414	-0.666826	-0.182984	0.365133	1.16562	-0.716129	-0.271309	-1.33775	-0.397785	-0.198518	-0.698707	-0.0799636	-0.801613	0.235819	-0.783212	0.781207	0.177706	-0.634724	0.115415	-1.14321	-0.518159	0.529726	-0.45815	-0.070231	-0.300055	0.751275	-0.946805	-0.672522	-1.42931	-1.21338	0.355541	-0.173439	0.12317	0.502063	0.283953	-0.112567	0.783555	0.535986	-0.866905	-0.0314871	0.300395	-0.0223093	0.368469	2.64362	0.433362	-0.517462	0.876043	0.650511	-0.664428	0.455588	-0.900676	-0.585579	-1.03996	-0.0781313	-0.0196211	0.557655	0.450236	0.695706	-0.722818	-0.413076	-0.201464	-0.65349	-0.751972	-0.395704	-1.05748	-0.654401	0.00694538	-0.837457	-1.23325	-1.08236	0.851458	3.76211	0.487982	-0.342815	-0.940925	-1.10174	1.21038	0.186534	-0.574865	0.409601	0.256887	-0.385972	-0.84068	0.562821	-0.219175	1.88933	-0.611756	-0.154661	-0.939161	-0.0542462	-0.0944164	0.629995	-0.142694	0.412455	-0.599225	0.655171	1.57149	0.038372	-1.5848	-0.176682	0.277803	0.508434	-0.247145	-1.10033	1.5293	0.691507	0.386371	-0.416095	-0.109259	0.377926	0.18475	1.2036	0.539669	-0.113046	-0.428633	-0.155502	0.142036	0.673046	0.0381311	-0.81021	-0.500376	0.722455	-0.337121	0.375483	-0.0506131	-0.39075	0.529161	2.65858	0.441734	0.65351	-0.326081	1.14305	-1.20409	0.821702	0.102124	0.0894281	-1.0607	0.179608	1.07868	-0.355422	-0.13672	0.600735	1.62896	-0.881803	-0.4962	0.262453	-0.308871	0.899165	-0.990894	-0.0633635	-0.313334	0.202629	-0.70581	0.320954	-0.274244	0.0984511	-0.294102	-0.148513	0.71497	-0.476278	0.383801	-0.269334	0.656506	-0.595419	-0.464704	-0.0888811	1.27113	0.574887	0.296905	-0.419807	-0.457415	-0.424608	0.84225	0.0303991	-0.993166	-0.596748	-1.0987	2.7921	-0.700928	-0.212291	0.211067	0.115643	1.9994	0.0402969	-0.518894	-0.144512	-0.602449	-0.0827153	-0.584108	0.649517	0.0581727	0.633846	-0.439914	2.7254	-0.623632	-0.58935	0.120805	-0.153176	0.461896	0.212064	-0.158761	0.744689	0.0541561	0.12356	-0.55679	-0.487943	0.101088	-0.667678	0.48634	0.259989	-0.517139	1.19475	0.900077	0.342492	0.749311	1.14083	-0.895283	0.675173	0.659307	0.117033	-0.345497	-0.385828	0.235297	0.30363	-0.289265	-0.461151	-0.691551	-0.835019	0.623294	-1.0907	2.04391	0.38386	0.616887	-0.484815	-0.41015	-0.0486179	-1.06564	0.739073	-0.586222	-0.132301	-0.645233	-0.070333	-0.386015	-0.39782	0.742502	-0.318548	0.636941	0.542545	0.908241	-0.484149	-0.0145232	0.501179	-0.583939	-0.38729	0.386048	-0.908361	-0.66891	0.0497816	-0.800831	-0.699089	-0.177282	-0.618326	-0.410095	0.407186	-0.532461	0.345752	0.274049	-0.814631	-0.228411	0.00868858	-0.647181	0.205829	0.846844	-0.609943	-0.249064	0.0214142	0.294435	0.00202038	-0.05996	-0.0200652	-0.209392	-0.12161	0.0848523	0.338555	0.0595486	0.448195	0.294596	0.71621	-0.309792	0.740242	0.910648	0.521396	1.02485	-0.907096	-0.192692	0.624289	-0.313191	-0.197355	-0.0100323	0.0635704	0.199632	0.57281	-1.45228	-0.677532	0.302314	-0.702983	0.480426	-0.257698	-0.547279	-0.877016	0.0128848	0.00222163	0.370653	-0.601553	0.247911	-0.1633	0.0250069	-0.110076	-0.165539	0.63059	-1.07796	0.412782	0.0615638	-0.174402	0.179708	0.14969	0.355019	0.428973	-0.436921	0.23764	-0.483172	0.522153	0.796715	-0.0994308	0.375102	0.411093	1.20177	-0.144887	1.16489	-0.016738	0.409925	0.59495	0.813368	-0.0172024	1.33716	0.224052	0.919235	0.869532	-0.283157	1.1122	-0.487622	1.19178	-0.631127	-0.168425	-0.685976	0.405831	-1.54969	-0.208723	0.197005	-0.821955	0.423429	-0.181743	-0.0807136	0.065032	0.492377	0.02329	-0.442972	0.484086	0.380946	0.0034079	0.281189	1.28848	0.943824	0.0963415	-0.200223	0.285524	0.281397	-1.481	1.179	0.599144	1.42507	-0.18763	0.103566	-0.00671057	0.0569178	0.916861	0.592162	-1.67981	0.368138	0.822172	-0.309854	0.697626	-0.405583	0.385499	0.896233	-0.132941	-1.36991	1.52947	0.642279	1.04741	-0.495008	-0.827224	1.40803	0.337045	0.120507	0.647041	0.3371	0.386753	-0.374681	0.709326	-0.298306	0.618579	-0.766311	-0.877857	-0.43655	0.00640322	-0.0115954	0.0542461	1.18704	-0.308805	-0.355748	-1.17494	-0.177075	0.78427	-1.13088	-0.917111	-0.413671	0.537419	-0.171528	-0.0835592	-0.512734	0.0132945	-0.1247	0.887863	-1.25283	-0.780729	-0.564664	1.26603	1.31887	-0.575929	0.401856	-0.616502	1.28244	0.0727648	-0.181868	0.476658	-0.681462	0.818912	0.889176	0.533906	0.447615	-0.326894	0.704675	0.283351	0.678423	-0.331778	0.506179	-0.0823429	-1.04454	0.126466	-0.261031	1.14233	0.539971	-1.0621	-1.24183	-0.247201	-0.0649518	-1.156	-0.228314	-1.00606	1.14594	-0.463988	0.155969	-0.664467	-0.161783	-0.310926	-0.0437599	0.181216	0.188011	-0.897512	-0.94946	0.208144	-0.393275	-0.178673	-0.210196	-0.339362	-0.280741	-1.02847	-0.935985	-0.455948	0.354391	-0.611087	-0.0110292	-0.138917	-0.215781	0.413656	-0.330863	-0.077219	0.564744	-0.0667644	-0.781839	-0.0865629	-1.84249	0.966554	0.35147	0.0260845	-0.0178109	-0.597836	-1.25153	1.02976	0.121865	0.050889	0.170099	-0.726086	-0.278117	1.49095	-0.793462	0.747073	-0.0571039	0.740917	0.544214	1.40507	0.361142	0.0508901	-0.111478	1.80855	-0.816864	0.651797	-0.585004	-0.120409	0.523182	-0.148341	0.0164905	-0.430283	0.262504	-0.73443	-1.36496	-0.548461	-0.850848	0.237226	0.141674	-0.420249	0.634103	0.665523	-0.95774	2.04621	0.492121	0.170356	-0.223179	-1.46472	-0.157663	-0.0537793	0.192422	-0.43796	-0.361837	0.139182	0.392006	0.00096682	-0.937626	-1.8152	-0.659981	0.341973	1.83898	-0.832969	0.3028	-0.752622	0.449325	-0.971873	0.24658	-0.845216	0.0529948	-0.793204	0.0853733	3.19223	0.633943	-0.434722	0.960808	0.740596	0.763837	-0.380055	-0.289422	-0.0587782	0.379589	-0.481838	-1.07323	-0.260787	-0.309633	0.817491	0.10266	-0.422581	-0.469686	0.159102	0.301085	0.307265	0.383691	0.20637	0.00764447	-1.66291	0.435584	-1.08078	0.126421	-0.381782	0.507169	-0.66439	2.22952	0.697621	-0.578545	0.995955	-0.297467	0.156234	-0.545299	1.10663	0.681383	-1.33349	-0.599631	-0.259792	0.408476	0.466922	-0.265445	0.440209	-0.546512	-0.315089	0.526781	0.437485	0.982019	0.33522	-0.539856	-0.248493	-0.829704	0.284714	0.44236	-0.465312	0.154384	0.495374	-0.381748	-1.33093	0.639297	-0.774673	-1.10771	-0.469218	-0.262953	0.782823	2.2657	0.284322	0.131466	0.163328	-1.31713	0.451619	-0.552263	-0.371355	0.345179	-0.864929	0.893761	0.422066	0.332109	0.684798	0.0515155	-0.540881	-0.158052	-0.405946	-0.090719	0.574106	-1.13999	-1.11239	2.12402	0.28249	-0.776888	-1.335	-0.0620153	0.507188	-0.180213	-0.767479	0.874258	0.072896	-1.69589	-0.426448	0.629008	-0.550537	0.215852	0.493685	0.666836	-0.189534	0.221392	0.420752	-0.852974	0.212425	-0.455313	0.425989	-2.25294	1.90219	-0.29197	-0.839112	0.421387	0.435695	0.505625	-0.233366	0.328393	0.792517	-0.637399	1.01726	-0.258972	0.218553	-0.00471951	-0.845471	-1.22799	0.285323	-0.645892	-0.0930859	0.830809	0.863116	0.206385	0.291783	0.144429	-0.0354929	-0.0642547	-0.75203	-0.526776	-1.36193	0.391145	-0.0608488	-0.69793	0.20917	-0.958261	-0.320169	-0.905548	0.506737	0.470877	-0.709474	0.848451	0.331116	-1.08556	-0.898931	0.733697	-0.0427311	-0.0617953	-0.363279	0.689396	0.0383562	0.290696	-0.811262	-0.0479102	-0.0143016	0.0971095	0.789866	-0.071716	0.193535	-0.00160702	0.293712	-0.442146	-0.808227	0.85273	0.266255	0.762234	0.944744	-0.356851	-0.424889	-0.751154	-0.746619	-0.0354781	-0.0168976	0.372358	-1.06909	0.939837	-1.36298	1.65617	0.33858	-0.239358	0.540994	-0.379067	0.323128	1.14369	1.57515	2.64336	0.967428	-0.0524869	0.442716	0.340353	0.625782	-0.464778	-0.218663	-0.42595	-1.05385	-0.143711	-0.0629664	-0.518506	-0.556245	0.43034	0.367081	0.399356	0.171974	0.762049	0.232322	-0.130752	-0.074406	-0.085531	0.621257	-0.640101	0.431429	-0.445364	0.427419	-0.00277763	0.504075	-0.330778	1.24353	-0.386461	-0.0966413	-1.06581	-0.738638	-1.34612	-0.50232	0.100605	0.613105	1.25826	0.347891	0.397842	-0.236918	1.08272	1.35537	0.649764	0.000231562	0.715129	-0.242643	-0.757318	0.432483	0.397288	-0.505085	1.15842	2.38523	3.08369	-0.981846	1.03206	-0.404946	-0.778142	-0.25751	0.526884	1.25031	0.728222	1.14719	-0.133701	0.0376258	0.594546	-0.391991	0.528671	-0.588688	0.00511093	-0.762975	-0.295662	0.101177	0.292373	0.936008	-0.441061	-0.269068	0.38443	-0.89377	1.17418	-0.397325	0.969723	-0.448186	0.613194	0.664057	-0.556903	0.094249	1.25667	0.17509	0.167881	0.376578	-0.766227	0.0735703	0.119223	-0.3035	-0.899245	-0.0348633	0.485018	-0.0972925	0.134383	-0.748614	-0.116018	-0.282468	-0.0667188	-0.00875523	0.13108	-1.64547	0.487201	-0.349539	0.00959495	-0.108718	0.998813	-0.582354	0.0330891	0.676396	0.455493	0.221208	0.272201	-0.0437942	-0.498092	-0.380699	0.808628	0.356214	-0.998835	1.3736	-0.489856	-0.569871	-0.478992	-0.95335	0.405288	0.217743	0.435404	-0.349425	-1.26407	0.870554	-0.0833878	0.56389	0.12716	0.814341	0.582168	0.563523	0.482843	0.339466	-0.0611648	1.23211	0.508711	-0.144801	-1.04062	-0.355916	0.409525	0.0183813	0.757917	0.324353	1.89765	-0.113952	0.252284	0.599765	-0.255462	-0.282621	-0.351702	-0.058761	-0.491611	0.541209	0.935569	-0.150137	0.432473	-0.556704	0.701295	1.0947	0.0905191	-0.0895249	-0.589349	-0.729632	-0.372141	-0.0625657	-0.234985	-0.454072	0.767467	-0.41641	-0.251033	0.545703	0.0125239	0.61611	-0.387708	-0.609275	0.0428495	-1.32013	-0.771317	-0.58274	-1.43626	0.168502	-0.322542	-0.260201	0.468286	0.258492	0.00577356	0.125474	0.661459	-0.0513326	-0.275453	0.409425	-0.012036	-0.458987	0.987517	0.807344	1.88572	1.29104	-0.67965	-0.869543	2.23825	-0.198404	0.331611	0.912407	-0.223308	0.86257	-0.129965	0.293734	0.693422	-0.489146	0.346211	0.387747	0.148843	-0.136499	0.626399	0.637714	-1.03007	0.0290138	-0.0456426	0.644646	0.679866	0.110601	0.555361	-0.572389	-0.95442	-0.453975	-0.422074	0.37487	-0.877836	0.992225	0.46111	1.43883	0.0766933	0.93497	0.282833	0.212429	-0.738882	0.0438014	0.0381728	0.306588	0.0391975	0.5418	-0.257967	0.223984	1.25377	0.194216	0.573455	0.397491	0.296188	1.56928	0.620704	0.214541	-0.110325	0.810892	-0.0833854	-0.0476807	-0.534248	0.13472	0.247088	-0.239287	0.832489	-0.726342	-0.167161	-0.303528	0.443077	-0.476353	0.228854	0.15058	-0.922014	0.156979	0.352302	0.672272	-0.879664	0.937864	0.262651	-0.681321	-0.98193	1.11094	-0.870814	-0.17693	-0.790634	-0.782995	-1.43021	-0.513184	-0.058942	-0.421933	-0.479474	-0.435201	0.0517064	-0.25272	-0.870594	-0.428776	0.304757	-0.119372	0.463484	-0.186716	-0.47982	-0.655582	-0.338673	-1.08189	-0.217464	-0.446702	0.788905	-0.415721	-0.630435	-0.0572464	-0.0897586	1.42163	0.292463	-0.649211	0.119436	-1.13112	0.703729	0.518679	-0.0807895	-0.274761	0.169813	0.215187	0.940402	0.815765	0.540785	-0.354447	0.614304	-0.916131	-0.604544	0.775142	-0.3284	-1.26635	0.918649	-0.0599939	-0.988415	-0.00648481	1.72105	0.189623	0.89637	0.650881	0.300764	-0.916727	-0.981871	-0.123115	-0.287526	-0.556991	0.250362	0.342821	-0.121876	0.837088	-0.0959211	0.250948	-0.392901	0.632551	0.813758	-0.887286	0.461464	-0.373381	-0.50295	0.826845	-0.449204	-0.011945	0.339453	-0.712038	0.0387211	-0.116207	-1.43075	-0.860864	-0.174681	-0.506994	0.161252	0.826471	0.719796	-1.14096	0.652681	0.315433	1.54156	0.286122	-0.18763	-0.933688	-0.44393	-0.738365	3.3484	-0.232081	0.906843	-0.199991	-0.661785	-0.182147	0.598773	-0.386074	0.508432	-0.807862	-0.754704	-0.575516	-0.448217	0.00577176	2.0244	-0.00545455	-0.163096	-0.303401	0.280621	1.08546	0.334388	-0.456533	0.903577	-0.178487	0.328151	-0.215268	0.755947	-0.389255	-0.522131	-0.491938	-0.11519	-1.16585	-0.206033	0.388126	-0.00483564	-0.642954	0.301781	-1.08765	0.0118075	-0.736747	0.537271	0.624785	-0.516241	-0.777155	-1.22236	0.271657	-0.794213	0.194292	-0.013994	2.95855	0.383935	1.07032	0.233549	-0.196141	-0.747949	-0.596745	-0.259661	0.128779	1.49731	0.357131	0.164195	-0.506272	2.03654	-0.258709	0.669416	-0.516842	1.02927	0.892434	-0.183129	0.130701	-0.539797	1.07796	0.350607	1.08253	0.799721	-0.0128526	-0.231047	-0.548915	-0.422243	-0.859981	-0.0969609	-1.12742	0.612927	-0.794833	0.0961513	0.763608	-0.619319	0.274954	-0.579649	-0.311953	-0.404082	-0.339436	-1.02793	0.285693	0.296434	-0.35472	-0.190543	1.23576	-0.84097	0.0894422	-0.991621	-1.08818	-1.0097	-0.666557	0.403176	0.0980061	-0.14696	0.172908	0.516137	-0.670458	-0.494728	0.18502	-0.300541	-0.355065	0.297941	0.82428	0.437727	-0.185503	0.302294	0.599803	-0.0774897	0.0578827	0.159414	-0.458353	-1.64702	-0.438864	-0.424286	-0.889383	0.479788	-0.329928	-1.30054	-0.964406	-0.0985655	-1.43238	-0.400433	0.429843	-0.949291	-0.579333	-0.123766	0.874907	-0.406386	2.20505	-0.611751	0.00657703	-0.489856	-0.261774	0.0704495	0.124423	-0.0839453	-1.22486	-1.11735	-0.846896	0.180525	-0.000619917	-0.00862507	0.542616	0.564237	-0.326296	0.206072	-1.62544	-0.550393	-0.844885	-0.83879	0.589879	0.652792	-0.356049	0.621284	0.285876	0.590986	-1.02472	-0.413558	-1.02642	0.840378	0.753648	-0.727548	-0.482783	2.47976	0.962297	-0.576982	0.27171	1.12347	0.0659764	-0.642012	0.0913494	-0.797964	-0.776564	0.393495	0.433502	-0.378559	0.52879	-0.0681522	-0.555072	0.00768382	-0.600096	-0.0190994	0.0278531	-1.21279	-0.452194	-0.842356	-0.782329	0.244537	0.245205	-0.0319494	0.0907421	-1.75682	-0.62169	-0.533133	0.271818	0.738001	0.574498	-0.218532	-1.55969	-1.41082	-0.0887577	-1.22489	0.156223	-0.350436	0.377802	-0.325486	-1.38794	0.265578	-0.183372	-0.0426384	0.448872	0.404168	0.325312	0.103431	0.56119	1.06097	-0.128443	1.10957	0.980998	0.198433	0.450435	0.556796	0.10824	0.195098	-0.952694	0.328865	0.688436	0.548184	0.489086	-1.0976	-0.0888497	-0.742887	-0.921165	-0.510548	-0.300611	0.70645	1.15101	0.377258	-0.445628	-1.02721	0.431161	-0.639008	0.706053	-0.480591	0.827774	0.480881	0.411307	0.552136	-0.447853	0.407937	0.770681	-0.71868	0.755556	-0.5007	-0.207085	0.612994	-0.470943	0.763407	-0.87659	0.520204	1.31594	-0.679601	0.526177	1.61835	-0.471004	-0.475026	-0.627126	-0.664089	-0.678356	-0.771155	-0.151329	-0.224842	0.359246	0.794228	-0.0830897	1.23597	-0.852595	0.790608	-0.300007	0.891848	-0.199948	0.0429396	1.60529	1.08738	-0.90847	-0.157716	-0.542434	-0.316635	0.542281	-1.66525	0.164975	-0.233167	-0.772017	-0.699502	-0.86953	-0.17661	0.933957	-0.519064	-0.869088	-0.784942	-0.64533	-1.23642	-0.182939	-0.0740502	0.379859	0.492719	-0.812589	-0.271029	-0.408322	-0.467632	-1.26845	-0.227567	-0.961536	1.65156	-0.637469	-0.524087	-0.0931055	-1.0694	-0.166934	-0.168025	0.363072	-0.143257	-1.10837	1.097	-0.910602	0.464219	-0.279173	-1.43583	-0.949043	-0.491465	-0.371703	0.374531	-1.46367	-0.0538335	1.56344	-0.91886	-0.379745	0.219322	0.945391	0.0234719	0.216124	-0.399682	-0.632474	-0.526233	-0.871933	-0.198999	-0.0525673	0.219476	-0.489285	0.0594358	0.180874	-0.418715	0.879635	-1.21771	0.658665	0.799545	-0.431836	1.25348	0.55302	-0.0355094	0.367467	0.575796	0.254035	1.2148	-0.132729	0.651764	-0.241495	-0.569766	0.584794	1.17598	-0.675542	0.785514	-0.15882	-1.08041	-0.170082	0.092147	-0.225365	0.333122	0.000828607	-0.073876	0.997918	-0.188191	0.294855	-1.00106	0.62096	-0.795965	-0.719518	0.455907	0.0529412	0.497873	0.880168	-0.463865	0.269873	0.775018	-0.287497	0.109279	-0.0854415	-0.235086	-1.93466	-0.627796	1.08194	0.434303	-0.846644	0.0687248	0.537987	0.62546	1.10942	-0.664836	-0.716364	0.25315	0.417619	-0.111024	-0.307729	0.190828	0.0664905	0.0184449	1.40106	-1.16597	-0.571627	-0.344806	-0.0479022	0.240002	0.7716	-0.630296	0.373404	0.15964	-0.501071	0.626668	0.40941	0.44723	-0.0192306	-0.249246	-0.614687	0.6089	-0.357028	-0.193418	0.228951	-0.186511	0.273518	-0.275871	0.236236	-1.06498	0.768297	-0.392027	-0.270619	-1.11979	-0.316948	-0.0560912	0.398425	-0.253314	0.363423	0.545542	-0.037093	-0.282837	0.546425	-0.111923	0.140701	0.211469	-0.133493	-0.0407004	0.217999	-0.319456	-0.730037	-0.252564	0.48091	-0.704665	-0.406965	-0.396488	0.645579	1.37255	-0.264996	0.560821	1.99259	0.131126	0.0770727	1.17686	-0.00820202	0.846717	0.0730215	-0.352914	-0.813477	-0.00273615	0.044695	-1.09501	-0.432372	1.08463	-0.227506	-0.481958	-0.660695	1.21357	-0.093251	-0.620213	-1.35803	-0.227183	0.0564202	-0.13206	0.814284	-0.58937	-0.789597	-0.0200486	-0.347493	-0.250241	-0.282145	0.58812	-0.458939	-1.02078	-0.715299	0.118288	0.0622842	0.855076	-0.00321687	-1.38565	-0.203923	-0.576286	-1.48553	0.340857	0.290271	-0.0421178	0.016769	-0.795999	-0.898339	-0.0950444	-0.237898	-0.779977	-0.569277	-1.01434	0.652869	-0.989408	0.437283	-0.631942	0.290895	-1.17533	1.09041	0.0690656	-0.452893	0.538878	0.102609	1.13623	0.575906	0.771448	0.190186	0.550744	-0.797623	-0.560161	-0.220609	0.0818445	0.416297	0.120894	0.181638	-1.60672	-0.256163	0.301638	-0.173957	-0.000531841	0.0680894	-0.0548469	-0.632012	-0.00889431	0.413999	-0.557992	0.0316815	-0.553782	-1.14509	0.0209357	-1.13491	0.660954	0.892676	-0.246599	-0.306335	0.391338	0.317454	-0.589376	-0.335066	-0.538818	0.312499	-0.771813	0.196152	-0.068113	-0.835889	1.02006	0.0322589	0.204396	-0.914633	-0.0529497	-0.415783	-1.00858	0.707772	-0.626448	-0.602221	-0.0516481	0.232014	-0.38863	-0.621701	0.418066	-0.775179	1.30623	-0.725922	-0.722699	-0.523559	-0.120125	-1.28572	0.681113	0.0548632	0.471357	-0.0727743	0.885002	0.813212	0.10672	-0.0745628	-0.091073	-0.0499534	0.377873	-0.370256	-0.0809303	-0.384378	0.0939235	0.18199	-0.630242	0.266497	-0.462889	-0.00217586	1.0365	0.891317	0.961175	1.29955	0.867114	0.766596	-0.872913	0.644946	0.873672	0.630846	-0.214423	-0.167717	0.581417	-0.774871	0.549752	-0.369472	0.024297	-0.114799	-0.159177	-0.629753	0.585009	-0.902865	0.106581	-0.534268	-0.773785	0.310399	-0.345662	-0.400319	0.015522	0.352845	1.14961	1.07548	-0.356548	-0.506717	-0.00120223	1.65441	0.20415	-0.574299	-0.85801	-0.7086	1.27353	0.680845	0.525072	-1.16249	-0.144568	-0.133386	0.131149	-1.17862	0.0662563	0.117273	-0.691056	0.974443	0.204905	0.468304	0.512175	-0.471769	0.360988	0.170935	-0.0831542	0.0707373	0.509859	0.611606	0.875129	0.85552	-0.476367	-0.0227437	0.52828	1.22791	0.151246	0.796687	0.62008	0.580531	0.474742	-0.370356	0.788828	-0.6875	0.324556	1.46537	0.635967	1.00957	-0.214079	-0.343237	0.517604	-0.370947	-0.195644	-0.38264	0.923512	-0.0988695	-0.467524	-0.301466	0.827004	0.39226	0.540135	-0.312919	0.0428645	-1.83021	0.19856	0.0889256	0.822492	0.798061	-0.351058	0.587152	0.600456	-0.779802	-0.916345	-0.371368	-0.631263	1.114	0.0259384	0.0776517	-0.472709	1.12465	-1.18148	-0.264949	0.0444296	0.0799571	0.899139	-0.641476	0.135521	0.497956	0.686016	0.5148	-0.777819	0.683417	0.998772	0.116166	1.18167	0.9793	0.138764	0.0688674	-0.0646229	-0.440842	-0.315292	0.706861	-1.05091	-0.526828	-0.484954	1.42819	-0.18525	0.400674	0.205476	-0.849626	0.271469	0.343528	-0.248006	0.534843	0.13114	0.436763	0.433113	1.05218	-0.193964	0.365815	-0.317555	-0.153164	0.14118	0.97289	0.322363	0.410166	-0.0220113	1.25139	0.698277	-0.262178	0.199318	0.226833	-0.0694862	0.842161	0.396884	-0.273971	0.767501	-0.307088	-1.14906	-0.630076	-0.683212	0.00738929	-0.550562	-0.345407	0.196979	-0.283829	0.964132	0.583248	0.527626	-0.532605	1.02427	1.18455	0.388927	0.41095	1.07607	-0.117371	0.752813	-1.04212	0.073478	-0.476987	0.450483	-0.352857	-1.16925	1.16754	0.316786	0.414064	2.70161	-0.471283	0.687795	-0.395442	0.712455	0.543479	0.0837377	0.298499	0.385743	0.687925	-0.123419	0.68885	-0.0478377	-0.00577647	0.887435	-0.217559	0.249708	0.304403	0.998939	0.970855	-0.209625	-0.854375	-0.503086	-0.280847	0.117435	1.03574	0.478317	0.195233	-0.579834	-0.61938	1.291	0.364957	0.202497	0.0625214	4.06938	-1.29339	-0.433546	0.443573	-0.0565134	0.304798	0.421857	0.460717	-0.716615	-0.108766	-0.0291047	-0.278006	-0.953307	0.626982	0.0616997	1.14312	-0.737831	0.295713	1.15965	-0.0482922	0.79738	-0.97679	0.768066	-0.845227	-0.786638	0.619161	0.0225574	0.158728	0.46309	0.305455	-0.826539	0.249564	0.0310371	-0.868914	-0.405062	-0.32247	-1.21671	-1.00619	0.171391	-0.665428	-0.159219	-0.370664	0.453122	-0.162734	0.670124	-0.427585	0.873092	-1.67811	-0.35966	0.614361	0.3151	0.0873632	0.106513	-0.944963	0.528423	0.644735	-0.0539535	-0.405118	-0.787882	2.91578	1.01333	0.0706405	0.562025	0.628025	-0.270281	-0.0705078	-0.322268	-0.159401	0.0736158	-0.247375	0.0251877	-0.201413	-0.00968391	-0.388539	-1.0507	0.803866	0.913438	0.137365	0.414371	0.915285	-1.47681	0.718329	0.818972	-0.192065	0.971817	-0.908412	-0.33756	0.0467319	0.486702	-0.464598	-0.584358	0.94948	-0.0121879	-1.2381	0.691112
TCGA-OL-A6VR-01	-0.991993	-0.967233	1.32307	1.61338	-0.923607	0.539559	0.291717	0.035787	-0.294123	-0.286932	-1.80839	0.149531	1.47322	-0.658602	-0.174169	0.634447	1.19409	0.224699	-0.96372	0.296966	-0.168448	0.471676	-1.05071	0.0775675	1.48343	-0.943431	-0.033202	-1.76228	-0.592756	1.06441	-0.367825	-0.474638	-0.157976	-1.31859	1.16397	-0.846249	0.71074	-0.135609	-1.32746	-0.672832	0.296672	0.368977	0.324553	0.281137	0.476355	0.239905	-1.31727	0.330312	1.39946	-0.336623	1.88581	0.831469	-0.999564	-0.403894	0.449748	-1.08649	-0.120632	-0.12665	0.181826	-1.74111	-1.97151	0.351265	-1.88952	-0.0309273	-1.35863	1.16511	1.10228	-1.8108	0.53884	2.79172	-0.626822	0.28552	-0.782408	-0.70701	0.316805	0.257313	1.30411	-0.259146	-0.593481	-0.176721	0.538749	-0.418598	-0.213262	0.329952	-1.27689	-0.610747	-1.40779	0.849506	-0.541878	0.625326	0.730807	-0.0448156	-0.65952	1.10594	-1.25346	-0.95183	1.27949	2.05744	1.17037	1.8436	0.319621	0.0400031	0.687631	-0.555364	0.28627	0.265479	-0.148576	1.09486	-1.19329	-0.637641	-0.193175	-0.671714	0.0489618	0.527206	-0.257909	-0.525219	0.715545	-0.273081	0.766428	-0.180624	-0.00428322	-1.2815	1.43723	3.35841	-0.552458	-0.4089	-1.20023	-0.219868	1.13248	-1.07654	0.935641	1.69233	-0.792936	0.173535	0.0671496	-1.29018	0.0252437	0.014948	0.335769	0.517118	-0.00267334	-0.739673	0.960045	-0.861817	0.216234	-1.10769	0.0377765	2.23368	-0.455577	0.137022	-0.523479	1.6768	0.129568	-0.330391	1.18398	0.0702415	-1.86467	1.83386	-0.374222	-1.02651	0.791626	1.73647	0.82957	0.773264	-0.460934	-0.845759	-0.0914233	1.47212	0.512034	1.23357	1.62231	1.04172	1.76576	0.221461	1.0297	0.370355	-0.80653	-0.813939	0.121613	0.0698317	0.642355	1.56898	0.371787	-0.391765	-0.385813	0.813742	0.0840386	-0.0690331	0.121778	-0.516279	-0.807682	0.511349	-0.0669137	-0.587598	-1.54095	-1.18559	0.768569	0.340369	0.10705	-2.55656	-0.554309	0.979412	-0.299032	0.198023	0.113805	0.753624	-0.220102	-1.21728	0.458907	-0.249817	-0.357882	1.39649	-2.07951	0.452843	1.02691	0.506709	0.923544	0.674794	-0.243652	0.244055	-0.478277	-0.498483	0.899167	-0.417257	-1.88292	1.46707	-0.513156	0.745322	0.756828	-0.225504	0.717448	-2.03363	0.705128	0.0717066	0.152234	0.586265	1.92276	3.28259	-0.802862	0.33077	-0.42105	-0.428568	-0.967263	0.197308	0.619799	-2.75722	-0.350251	-2.01298	-1.54151	0.161863	0.144334	0.813495	-1.86559	-1.7235	-0.914832	0.631404	-1.30553	0.633184	-0.788127	0.0531626	-0.635152	-0.693017	-0.0115046	-1.7566	-0.831149	-1.96915	-1.50057	1.33451	0.378944	1.00307	0.980755	0.280755	0.675796	-0.00540784	-1.46225	-0.620891	-1.17892	0.191034	1.18336	0.604233	-0.992918	-0.928583	-0.973294	-1.1578	-0.682687	-1.13858	-1.54599	-0.835005	0.779235	-0.903942	0.970074	0.358777	0.0724025	-0.175191	1.58071	1.04821	0.0121773	0.359137	-0.312399	-0.0608623	0.432547	0.717679	1.11947	0.471954	-0.0654762	-1.57273	-1.41899	-1.17503	0.314014	-0.256464	0.940131	-0.376833	-1.57358	-0.116571	-0.203751	0.448707	0.543858	-0.624906	2.60058	0.0198235	0.244517	1.15654	-1.83328	-0.466749	-0.727271	-0.637281	-0.318162	-0.328772	-0.655355	-0.0443833	-0.619469	-2.67527	1.13727	-1.09252	-0.71103	-0.800862	0.820946	-1.23307	-0.523983	-2.07272	0.0889739	0.832562	1.25564	-1.18908	-1.5337	-1.41017	1.19405	-1.20895	0.82923	1.30987	-1.31532	-0.9439	1.20103	-1.07765	-0.973126	-0.715094	0.103921	-0.200705	-0.366436	-2.38122	-0.171223	-0.557507	0.930562	-0.81663	-1.15531	-0.653781	-0.0379881	0.333683	-0.584529	-1.35503	-0.629599	-0.205257	-0.0946054	-1.18083	-0.820916	-1.16274	-0.0713579	-0.0507439	0.454096	-0.615064	0.540615	-1.29312	0.55166	-0.80445	-1.57592	-0.728399	-0.86929	0.546526	-0.825908	-1.51476	0.368921	0.165523	-1.29353	0.0231008	-0.532277	-2.25511	-0.460064	-1.13078	-0.612975	0.430458	-2.93455	-0.382894	-1.99212	0.16715	0.266004	1.01708	-1.01401	-0.406084	0.432585	-0.408342	-1.59255	-0.862945	2.35591	-0.444042	-0.109433	-1.03904	0.191753	-2.04388	0.669787	0.148292	-0.307408	1.32194	-0.284263	-0.749529	-0.193504	1.42635	-0.11024	-1.13779	0.65038	0.330225	-0.340938	-0.510059	-1.3665	-0.45799	-0.635906	-1.23432	-0.238235	0.0307306	-2.26273	-0.979401	0.772256	0.974939	1.45795	0.555542	1.25376	-0.208063	0.653996	-1.30663	-0.381671	0.0528787	-0.144565	0.0115816	-0.338878	0.246236	-0.157516	0.238731	1.25353	-1.54411	0.527166	0.113718	0.480139	0.41022	0.0671645	-0.969024	-2.04874	-0.29162	-0.52307	0.510517	1.08638	-0.704111	-1.07145	-0.779253	-2.36767	-2.33423	0.65592	-2.27486	-2.47195	-1.76844	0.39869	-2.35597	-2.7959	-1.79198	-1.23927	-2.38316	0.617803	-1.85033	-0.594145	0.989845	0.231404	-2.29812	-2.64692	-0.255943	-2.59337	0.699984	-1.86842	-0.532302	1.21753	-0.552802	1.75311	-1.46835	-0.894535	-0.411761	-0.235675	-0.395027	0.20759	1.00793	0.317481	-0.383212	1.37321	0.301546	-0.632161	0.160708	1.00928	-0.110576	-1.59734	-0.658895	-0.237616	0.520974	-0.356424	-0.326968	0.749723	0.859988	1.58392	-0.743328	-1.17686	-0.452641	-0.703873	-0.333214	1.4887	-0.866562	0.154474	-0.95544	-0.473056	0.819954	0.469592	-0.601709	0.0299355	0.386476	-0.455517	0.0630461	-0.312955	-1.30699	0.246111	-0.477743	-1.02453	2.66871	-0.268436	-0.351572	-0.214277	-0.371747	0.163401	0.00745839	0.215682	1.01462	-1.12618	-0.0749862	-2.57128	-1.72038	-0.017041	-0.809505	0.520964	-1.72059	0.733995	0.136744	-0.313844	1.11461	-0.322504	1.18373	2.46818	-0.228641	0.197156	0.691047	0.288936	0.201798	-0.0397218	-1.08684	-0.592553	-0.726566	1.22725	-0.914395	0.164135	-1.45412	-0.426891	1.73421	-0.3614	-0.755172	-0.552108	-1.61462	-0.396352	0.0169517	1.17119	-1.38031	-0.784217	0.560353	0.970682	-0.109307	-0.432745	-1.21508	1.47192	-1.13471	-0.606902	-0.176127	-0.699973	-0.329265	-1.29141	-0.220644	-0.34001	0.199053	0.442714	0.922666	-0.824511	0.206523	1.29075	-0.399345	1.17	-0.348544	0.353913	2.22847	-1.31067	-0.44449	-0.817565	-0.37708	0.402116	0.775378	-1.45321	-0.569558	-0.542568	-1.25648	0.761771	-1.52732	-0.21997	2.07947	0.463752	0.557446	-0.424222	-0.712919	0.246919	-0.247228	0.398337	0.571702	-0.353421	-1.03541	0.571054	-0.801676	-1.7283	-0.961638	0.770021	-0.593493	0.146318	0.0581613	0.912756	-0.582604	-0.340301	1.68263	-1.39013	0.933136	-1.70964	0.840982	1.18871	0.0309683	1.24437	0.269061	0.55264	0.286681	-1.06653	-0.0342006	-0.19109	-1.04862	0.611294	0.636532	0.0268067	-0.722474	-0.607298	-0.326183	-0.0332425	0.394464	1.35057	0.237536	-0.480439	1.69137	-0.371106	-1.77844	1.82302	0.872287	-0.542614	0.480177	0.0727498	0.46634	0.51567	0.835733	-0.739578	-0.498864	1.19533	-0.00211003	-1.8023	0.633975	0.430532	-0.131183	-1.46286	0.927106	-0.188335	-0.17249	0.231717	-1.0995	0.0142795	0.787139	-0.75506	0.0646121	-0.739912	-0.17123	1.13117	-0.187166	1.15474	0.0165423	0.699859	-1.23515	0.234856	-1.48037	0.739477	1.1636	1.47469	-0.00828159	-0.388626	1.34205	-0.851496	-0.871746	-0.271781	0.436779	-1.00093	0.168541	-2.00137	1.3211	-1.86857	-2.17694	-0.780822	0.760164	1.22507	-0.174625	0.482242	0.397811	-0.555278	-1.06131	-0.243098	-0.888837	1.05932	0.674748	-0.1613	0.727619	0.604392	0.861703	0.655481	0.436033	0.480633	0.779127	0.455483	0.483918	0.378527	0.121587	1.26314	1.1777	1.94166	1.08396	1.52214	-0.247069	-0.496078	-1.18681	-0.926528	0.0190184	-0.655511	-0.448331	0.625221	-0.827486	-1.12949	0.324112	1.55368	-1.03199	0.124821	-0.422229	-0.47453	0.204626	-0.599621	-1.29174	-1.25722	-1.42363	0.564712	2.64553	0.510643	0.772116	-0.890246	-0.300913	-1.28289	-0.285232	0.149112	0.101804	0.998136	0.861705	1.29579	0.744778	-0.581773	0.650821	-0.729291	0.907921	-0.114496	-1.09536	0.243182	0.881853	-1.09932	-1.113	0.233431	1.18872	0.302017	-0.169168	0.140174	0.878066	-0.594878	-0.338513	-0.427377	-0.784942	-2.22027	-0.522117	0.696439	2.02534	-0.0804232	0.367802	-1.34617	1.54272	1.45804	0.651206	0.579998	0.0201244	-1.30833	-1.26579	-0.378618	-0.987179	-0.260059	-2.77406	-2.23271	0.763566	-0.352676	0.164345	1.44973	-0.106766	1.13067	0.0632872	0.48773	-0.549875	-1.57051	-0.180185	0.56532	-0.995163	1.33588	-0.588839	-0.535061	-0.754849	-0.0197528	-0.110939	0.151791	-1.53251	0.197311	1.97286	-1.67796	-0.831241	-0.307518	0.778134	-0.152829	0.426716	0.993616	0.310653	1.01187	0.0595313	-1.28305	-0.0948091	-0.548054	0.838922	0.746073	-0.794163	0.0410122	-0.350919	0.588875	1.04251	0.658172	0.312932	0.892774	0.754778	0.203597	-0.197084	-0.00271268	-0.0208092	0.0311081	-0.774399	-0.335254	1.68634	-0.35577	0.76024	1.1988	-1.67913	-0.895296	-0.607776	0.243029	1.59083	0.159835	-0.302066	0.505264	-0.293364	-1.48441	0.133904	-0.171191	0.732301	0.76352	0.407244	-0.768063	1.14443	0.680361	0.879947	-0.255857	-1.87035	0.00957506	-1.0656	-0.312665	-0.250432	-0.885693	-1.02622	1.58068	0.549351	4.40687	-1.10158	-0.868641	0.0282319	-0.103451	-0.649031	-1.21398	-0.705823	-0.360943	-0.249034	-1.54049	-0.232823	-0.562411	-0.222663	0.906527	-0.10299	-0.268994	-1.77716	-0.460484	1.95629	0.971272	-0.6655	1.84309	0.345194	0.531668	-0.604663	-2.39469	-0.563389	1.45778	1.38896	-1.11809	0.710363	0.939333	-0.643386	-1.83737	0.289512	0.335475	1.07786	0.588924	-0.38153	0.659602	-3.45935	0.767896	0.922432	-1.43716	-4.49608	-1.22446	-0.0686807	1.52679	-1.16447	0.728051	-0.171564	-0.419806	-0.753491	0.749297	1.02855	0.951442	-0.37664	-0.0391443	-0.91535	0.298027	-0.465825	-0.262708	-0.573671	0.34274	0.798761	0.605102	-0.108526	-1.09436	-0.0879913	-1.32868	0.204008	-0.249233	2.42325	-0.579561	-0.595213	1.14712	0.14353	0.268429	0.147621	0.465637	-0.220502	3.79753	-0.711866	-0.347299	-0.0327936	-1.21454	1.63836	-0.570589	-0.32353	1.85355	0.107531	-1.26001	-0.899301	-1.25119	0.495541	-0.407392	0.753391	1.67546	0.653517	1.27616	-1.73497	-0.796535	-0.558687	-0.875831	-0.877549	0.301646	0.487302	0.220159	1.0735	-1.23149	-0.710562	-0.609541	-0.631437	0.292165	2.02767	-1.55917	0.928069	-2.65448	-1.32879	1.15379	1.1408	0.34135	-1.53254	-0.367594	0.0437599	0.969793	0.737025	0.610955	-1.15243	-1.35108	0.369277	1.28815	-2.38347	1.08407	0.565446	0.87181	0.149904	-1.46642	-0.246975	0.254191	0.0100758	-2.45656	0.786994	0.30136	0.020584	-0.0400507	-0.863208	-0.675059	-0.406743	0.362661	-1.84812	-0.9274	-0.506194	-1.44415	0.826908	0.791388	0.764782	-1.29153	0.58721	0.191532	0.646908	1.18855	0.514718	-0.209764	0.38579	1.17245	0.596192	1.93648	-0.376304	-0.829509	0.0644969	1.54418	0.534067	-0.518582	0.959344	0.903643	1.24059	0.0961356	-0.43726	0.340571	2.18657	-0.171076	0.515508	-0.869808	-0.743976	-0.543298	-0.11925	0.601261	2.13302	1.59479	-0.983247	-0.0417552	0.291427	0.293549	0.190475	-1.05092	0.115888	0.229834	-0.386174	-0.376752	0.567305	-0.414595	-1.30848	-1.06723	-0.0648389	-0.514932	1.78529	-0.938294	0.981184	0.571674	-1.04948	1.53162	0.155985	1.06982	0.938544	0.49805	0.0508756	1.95472	-0.288918	0.116878	0.472706	-1.64956	-1.9198	-0.334834	1.2038	0.0450349	-0.583712	0.526254	0.666032	-0.454957	-1.26296	-1.18845	-0.366093	0.581746	0.402586	-0.144476	-0.713309	0.0716502	0.0947256	-0.653939	-0.431483	-0.30561	1.06924	-2.19558	-0.653117	-1.81984	0.171182	0.959781	0.785153	-0.338181	-0.542826	0.658733	-1.8376	-0.520773	0.426113	-0.569802	-1.97705	-1.46833	-1.13539	0.182493	-0.548353	1.18934	-0.66243	-0.690689	-1.08387	0.576843	-0.209778	-0.639284	0.0854512	-1.00491	-1.23462	1.23043	0.128573	-1.88425	0.184676	-0.106971	0.300104	0.523154	0.759734	0.718293	-0.266703	0.520491	-0.066722	0.255183	0.294749	1.31498	-0.292638	-1.03709	-1.76323	-0.710447	-0.722434	0.198155	0.996791	-0.941832	2.69733	-0.304125	0.983956	-1.01802	-2.6412	-2.63447	0.382658	1.8442	0.960804	0.629755	-0.735154	0.0716059	-2.00488	-0.504619	0.515562	0.843739	-0.512507	-0.413647	-1.08041	1.44197	0.947832	-0.267127	-0.495599	-1.47454	0.671885	0.697017	0.972396	0.138071	-0.741286	-1.14713	-0.826708	-0.827139	-0.301477	0.362332	-0.904807	-0.0613589	0.399371	0.828072	-0.158038	0.162098	-0.0112027	-0.697713	-0.47592	0.0991782	1.11742	0.0769827	0.0226062	0.346197	-1.5893	0.410488	-0.510868	0.104646	-0.732173	-0.083268	-0.32703	-0.123152	-0.0891634	-1.53597	0.638655	0.295777	0.969466	0.249517	0.600918	-0.525795	0.0199182	0.745329	0.191088	0.60528	1.29364	-0.172375	-0.294211	0.490932	-0.913791	0.129706	0.360613	1.5172	-0.119047	-0.3141	1.27903	-1.02445	0.255843	0.607597	0.926869	-0.424661	0.756183	-0.770342	-0.736816	0.262378	-0.601608	0.737185	0.724393	0.461637	-0.205964	1.48133	1.66853	1.33335	1.32012	0.240348	1.26925	-0.764342	1.6275	1.45223	-0.919452	0.677768	-1.47978	0.19723	-0.74353	0.410749	-0.526194	-1.5895	-0.867498	-2.01961	-2.09049	0.0994042	2.24594	-0.259334	0.322932	-1.09718	-1.5778	1.38344	-0.135791	-0.302846	0.196453	-0.834549	-0.67559	0.550582	-0.259928	-0.556488	0.582543	-0.590032	-0.0438293	2.5821	0.270142	-0.518441	1.06911	-0.520644	-0.599581	-0.00725784	-0.717228	1.27985	-0.165601	-0.955449	0.00521672	0.859591	-1.8127	-0.589502	-0.705399	-0.556057	1.96638	-0.293197	0.0117763	-1.39932	0.636154	-0.617304	-1.58007	-0.247514	1.2122	-0.428706	-0.0767473	-0.560696	0.264078	0.245083	0.466904	1.5627	0.722608	-0.517123	-0.289273	-0.525321	-0.996475	-1.35107	-1.39184	-0.865353	-1.69158	-0.752596	-0.954158	-0.652058	-0.378686	-1.14772	-0.540596	-1.94356	0.847806	-0.636477	-0.316753	-0.143336	-0.870487	-0.417989	-0.248419	-1.48335	-0.225573	-0.163605	-0.408317	-0.887369	-0.166776	-1.07454	-2.74629	0.092713	0.635467	0.603414	-0.540071	-0.142621	1.0273	0.131212	0.0238767	-0.0595154	1.0721	-0.322951	-0.507196	0.670944	-1.40219	-0.516493	-0.698103	-0.798651	-1.00592	-1.92098	-1.10805	1.03976	0.475257	2.07552	-1.99305	-1.9939	0.00688512	-1.05798	-0.764538	1.01241	0.387804	1.07406	1.8413	0.56278	-0.973856	0.117872	0.458102	0.444576	-0.829522	2.60362	0.420627	1.919	1.17465	-0.417005	0.0919877	-0.456049	3.15537	-0.59438	0.217688	-2.05479	-0.444176	-0.179562	0.247203	0.102298	-0.819805	0.503079	0.0416733	0.0501226	-0.130282	-0.699663	-1.27289	-0.606267	0.522855	0.130568	-0.146047	-0.780113	-1.40881	-0.351371	-1.51163	-1.09793	-0.898806	-0.431273	0.943327	-1.16733	-1.08236	-0.729797	-0.407439	-2.09996	-1.43913	0.0218296	-0.302847	0.49822	-0.198494	-0.793688	-0.824167	-0.977848	-0.345108	-1.23637	0.617059	-1.74304	-2.25819	0.802724	0.233501	-0.120085	0.242764	-0.325071	0.253207	-0.600945	-1.82312	1.43554	-0.528021	1.4617	-1.52423	-1.32164	-0.374196	-1.13011	0.0561191	0.661063	0.149689	-0.71198	-0.112331	-0.175193	1.08631	0.492772	0.231617	-0.326728	1.52823	2.3748	-0.208444	0.128703	0.338437	0.213938	-2.05991	-0.880624	-0.22097	-0.252956	0.448955	-0.601334	-0.357683	-2.16902	-1.19306	-0.390975	-0.969128	0.483972	-0.214471	-0.0114103	-0.0404236	0.731625	-1.10486	0.896688	-2.79038	0.447269	-2.20142	-1.19283	-1.21996	0.0661854	-0.539417	0.841451	-0.930977	0.988289	0.484205	0.0311146	-1.39981	0.402581	0.493945	-1.18816	-0.116353	0.283547	1.26606	0.051077	-1.49033	0.512788	-0.190018	0.897029	-1.57932	-0.95686	-0.850592	-1.58169	-1.34671	-0.268365	0.498767	1.39468	-0.393041	-0.969755	-0.908107	0.147923	0.837647	-0.360718	-0.365597	0.824445	-1.18053	-0.178372	0.956134	-0.0813586	0.183894	-1.63219	-0.997823	0.132693	-0.434127	1.20863	0.347087	-1.49129	0.748892	-1.43359	0.803512	0.169613	-0.672392	-1.7639	-1.05513	1.27768	-0.0228042	-0.90377	1.02183	-0.392489	0.26908	-0.85979	0.676279	-1.03851	0.680994	-0.611372	-0.873853	3.68318	-1.33237	-0.628834	-0.00875433	-1.02264	-0.902088	-1.3548	0.888571	-1.33988	-1.16474	-0.236643	-1.60659	-0.151329	-0.385021	0.736001	-0.48772	0.191617	0.431927	-0.0404195	0.247341	-0.510766	1.1	-0.0793805	-0.267825	0.840618	0.412215	0.479999	0.436235	-0.243815	1.63121	-0.558291	0.0884697	1.0582	-0.274238	-0.570124	2.07616	-2.3584	0.92844	-2.11693	1.22925	0.785896	-1.69184	0.718061	0.327133	-1.25186	0.678397	-1.19261	-0.786066	-0.659511	-2.20313	-1.35525	-0.343563	-0.0275202	-0.354649	0.566401	0.0779108	0.100936	0.336667	-0.86544	-0.56822	0.00186001	-0.181653	0.516723	-1.2844	-1.53451	0.74842	-0.0784463	0.0754739	-1.03495	1.37128	-0.727858	0.0306243	-0.0956207	0.556786	-0.54862	0.0461059	-1.24646	-0.794734	-0.834054	-0.313145	0.78595	0.595955	0.585093	-1.64203	-1.08053	-1.98339	-0.650257	-0.675648	-1.42335	1.24551	0.189961	-0.422909	0.416353	-1.52714	1.46129	-1.4452	-0.91926	-0.159664	-0.670417	-0.515254	-0.70606	0.17203	0.940029	0.133691	-0.553432	-1.30188	1.2095	-1.80943	0.696654	-0.236025	-0.5477	-2.12592	-1.3237	-0.99049	0.602892	0.733152	-0.795855	0.289267	-1.07123	0.637981	-0.794951	-0.7642	-0.0727978	0.443976	-0.74347	-1.0242	-0.432616	-0.501648	-0.9095	-0.925813	-0.25104	0.959433	1.66769	-0.0654334	-1.80693	-0.914229	-0.58498	1.2032	-0.810205	-0.211846	0.503032	-0.977947	2.36532	-0.179784	0.566383	-2.01426	-1.69873	-0.699416	-1.16992	-0.194227	0.0840106	0.0802044	0.125239	-1.473	0.420489	-0.916367	-0.585348	0.154804	-0.456734	-0.321767	1.13922	-0.176225	0.721594	-0.24026	-1.12381	-0.730773	0.276788	-1.29332	-0.360106	0.526316	0.314086	0.974857	-2.16675	-0.513895	1.20681	0.342639	0.752911	-0.368712	0.453577	-1.76152	0.156913	-0.711781	0.546921	-0.383622	1.07665	1.03054	-0.00901562	-0.885748	-0.0384839	-0.617603	-1.00869	-1.52886	1.24481	-1.65882	-2.04289	-1.41941	-0.538649	0.794724	0.621131	0.0295705	1.03061	-0.442114	1.0135	-0.419506	0.459509	1.3561	0.310478	-0.2971	-1.51069	-1.46294	-0.837019	1.90695	-2.10587	-1.54948	-1.06852	0.110013	-0.900695	0.0257902	0.62836	-0.457774	-0.837042	-0.57963	-0.249278	-0.316118	0.500651	-0.597135	-0.28638	-1.01251	-0.0543012	1.1044	1.04829	1.119	-1.63153	-2.15515	0.329704	0.999677	-1.43215	0.389469	0.402558	0.570176	-0.402332	-0.854273	1.34218	-0.549335	1.36143	0.405687	-1.80072	0.950304	-0.511385	-0.0330824	-0.267876	3.22393	1.48917	-0.327127	-0.822528	0.770782	0.337267	-2.04576	0.687633	1.16161	1.55401	-1.42552	0.00860453	0.59743	-0.743668	-1.53184	-0.799942	0.210562	-0.544947	-0.44951	-0.427296	-0.315496	0.397025	0.925747	-0.166147	-0.197983	-0.183073	-0.767026	-1.41085	-1.21195	0.404894	-0.565189	0.74493	-0.783927	-0.151562	1.21763	-0.295984	1.2954	0.0669883	-0.15384	0.189256	1.02127	-0.362689	-0.876791	0.297499	0.711616	-0.164645	-0.315587	-0.04216	-0.993114	-0.52216	-0.328541	-1.29461	0.318316	1.28388	-0.052529	-0.136384	0.575701	0.303404	-0.282056	0.257154	0.955167	0.114527	-0.245474	1.23559	0.324294	-0.294818	0.86136	1.04935	0.975315	0.0693949	0.619016	-0.595986	0.056568	0.447611	-0.12586	0.268796	0.678673	0.0174683	-0.234048	1.39478	2.70274	-0.245334	0.31186	0.406852	-0.217486	0.152766	-0.823361	-0.0555344	-0.0361964	0.388508	2.07921	1.63858	0.563262	-1.01564	-0.753235	-0.918282	-0.0196935	-0.611498	1.28399	-0.746436	-0.981429	0.82966	-2.38981	0.28745	1.21378	-1.09045	-0.133244	0.954443	0.399651	0.311804	0.608104	-0.481719	-0.281082	2.0581	-0.399322	-0.0992619	-0.0129071	-0.693291	0.259021	-1.74424	-1.36587	-1.08368	-0.583949	2.4462	1.94339	-0.374855	0.0622492	0.745578	-1.28121	0.888043	0.835908	-0.870462	0.58194	-0.828379	-0.126421	-0.437219	-0.477184	0.0455991	-1.38805	0.218641	1.64689	-2.0663	-0.147871	-0.200849	0.604418	0.697971	1.0345	0.414812	-0.384077	-0.185783	0.164041	-0.336467	-0.876888	1.14152	-0.190582	-0.0152477	0.099548	1.71902	-1.59247	-0.602206	-0.434536	-0.812179	0.454564	-1.07783	-0.300557	0.139962	-0.30472	-0.0512161	-1.71855	3.1646	0.0460204	1.09198	0.016894	-0.565338	0.157725	-0.0435867	0.811023	0.434639	1.21858	-0.0138379	-0.0623929	0.246286	-0.204643	-0.374091	-0.490121	1.32391	0.154614	0.397071	-2.17424	-0.467049	-0.215343	1.30706	-0.263433	0.0181274	-0.666208	-0.0455101	1.19917	-0.560884	-0.32175	0.73048	0.270192	1.01251	-1.41489	-0.875626	1.42645	2.71383	-1.00535	-1.1981	-0.828856	0.429874	-1.27585	-0.219579	-0.972318	-0.904419	-0.915763	-1.25557	-0.80972	0.174798	-1.0848	-2.18488	-0.331147	-0.815123	1.13734	0.931548	0.393684	-0.362284	-0.356665	-0.847167	-1.20193	2.13666	0.860338	-0.705895	1.67212	1.33982	-0.421295	0.845443	0.207678	-0.709665	-1.11731	0.843803	0.455268	-0.113662	0.524229	-0.688397	-0.000333749	-0.131202	-1.26144	1.48053	0.688946	-0.0882456	1.31775	0.495098	-0.0850076	0.540906	1.06875	0.164685	-0.382097	0.290925	-1.27495	-1.40909	0.458255	-0.484697	0.0578896	0.0515855	-0.657447	-0.43163	0.0188346	-0.0319486	-0.901109	-1.00234	-1.6933	-1.27987	-2.48352	-0.355001	-0.714126	0.696445	-0.455666	-1.6013	-0.451103	-0.771884	1.062	0.406082	-3.18372	0.0150506	0.423639	-0.112094	0.437161	-0.743178	0.506481	-0.0974581	-1.30596	1.04094	1.16901	0.731665	1.39991	-0.330341	-1.15513	1.64984	-2.49976	-1.03754	-0.310988	-0.597249	-0.826033	0.66509	0.950851	-0.0279506	-1.8896	-0.521097	-1.2314	-0.636924	0.750239	0.765746	-1.14618	0.0934067	-0.439852	0.465406	-0.616559	-1.54114	-0.491018	-0.566405	-0.615121	0.121097	-1.16364	1.41135	-0.750599	-1.00813	-0.586221	-0.397595	0.336379	0.180302	0.228089	0.231323	0.294276	-2.05849	2.23517	1.16364	-0.690026	0.0746613	-1.04895	1.05337	0.428067	0.50011	-0.643776	-0.563378	0.649828	0.0933253	-0.572776	-1.00679	1.21393	-1.04144	0.338901	0.488237	0.898155	-0.288284	0.132103	-0.0627997	0.765013	-0.156429	-0.0472187	-0.422996	-0.457713	0.818194	-0.98137	-0.616353	-0.223253	0.255118	-1.12275	-0.432755	0.21726	1.51712	-0.0284025	-0.316758	-0.660936	-0.695127	-0.339501	0.368671	-0.596173	1.11582	-0.0856081	1.23686	0.437669	0.111889	-0.228848	0.193675	0.927273	-0.891354	0.367966	-1.26283	-0.776	1.21905	0.644932	-0.516807	-0.873439	-0.29802	0.46111	-0.801432	-0.773618	-0.9597	-0.720905	-0.937658	-1.25185	-1.39733	1.01153	0.617322	-0.183465	-0.389812	0.48906	-0.657307	0.494722	0.867047	0.00133426	0.636924	-1.56973	1.32535	-0.411607	-0.527623	-1.03703	0.613962	0.394963	-0.897873	-0.611909	0.306602	-0.926626	-0.855142	0.944341	0.0250586	0.801209	-0.24131	0.175499	0.358139	-0.332678	-0.749229	-0.0784619	-0.223228	-0.0498185	-0.342026	-0.658767	1.8795	0.615931	-1.17018	-1.62025	0.778407	-0.596367	-0.144981	0.168907	0.503791	-0.843274	0.373742	-1.65296	0.198667	-0.501745	-0.82862	-0.290761	-0.786605	-0.0296315	-1.26872	0.0549531	-0.802667	-0.811379	0.625436	-0.737059	-0.825873	1.48338	-0.425836	-1.7082	-0.691267	-0.00529112	-0.813324	1.88796	0.779235	-0.0557414	-0.286802	-0.987734	-1.36309	-0.828906	0.556994	-1.41056	0.251769	1.28637	-0.172943	0.0414906	-0.976464	-0.40535	0.042691	-0.801403	-1.40539	-1.61509	0.29745	-0.376307	-0.659862	-1.56842	-0.11443	1.32923	0.982559	0.799746	-0.529583	0.946279	0.662324	0.519561	-0.160921	-0.894041	-0.634493	-1.05362	0.290964	1.25741	-0.363319	-2.43599	1.58285	1.0718	-0.976601	-0.275703	2.90638	1.32255	0.716769	0.438836	0.509117	0.274532	-0.799456	-0.971402	-0.239671	-0.584194	0.362922	-0.437263	-0.259541	0.511126	-0.530408	0.94789	1.32642	-1.29024	-0.560877	-0.975413	0.104556	-0.42581	0.580594	0.291748	-0.219154	-0.591747	0.944678	-0.284924	1.19815	-0.381046	-1.39524	-0.678822	0.976209	0.476992	0.292312	-2.74005	0.12869	0.0892019	1.48277	-1.7034	-1.50645	0.96169	-0.874791	-1.53376	-0.376959	-0.824144	1.26238	0.195675	1.30996	-0.10564	0.209552	-0.113362	1.54605	-0.705219	-0.566452	-1.33903	1.12185	-0.895665	-0.358758	-0.525564	-0.382849	0.896082	-0.666893	0.55039	0.488466	-0.222472	0.936595	-0.00082082	1.28435	0.951694	-0.511976	0.806655	0.915991	-0.237796	-0.831706	-0.769503	-0.299564	0.487937	-1.03098	0.108122	-0.515851	-1.68092	0.306904	0.13189	-0.612733	-0.585317	-0.689326	1.08412	0.521697	0.4986	0.149303	-0.22255	0.198087	0.494583	0.418321	0.0189965	-0.106278	-0.694786	0.722971	0.920804	-1.50057	1.45564	1.00086	-1.29275	1.21443	0.466441	-0.403479	-0.593525	-0.753725	-1.32294	0.423465	-0.453873	0.747807	-1.44703	-1.83261	-0.991333	1.26128	-0.694545	0.234242	0.511119	-0.4	-0.774186	0.0343681	0.971501	0.264611	-0.825311	-0.194045	0.601231	-0.337529	-1.46026	-0.11523	-1.1281	1.02092	1.31134	-0.574588	-1.34804	-1.67325	-0.591843	-0.192243	-1.0504	1.37878	-0.328627	0.507216	0.503948	-0.234939	-0.395485	-0.251015	-0.544933	-0.749597	0.200058	-1.55758	-0.374041	-0.45808	0.23881	-0.0851101	-1.21909	-0.892171	-1.78813	-0.0612915	1.93817	0.800329	-1.11124	1.56494	-0.383877	-0.0366824	0.948555	0.797542	-0.63609	-0.189605	-2.26502	-0.0701685	-0.50395	-1.28538	-1.25113	1.10291	-0.497873	1.0213	-0.760193	0.0225277	-2.32595	0.0123762	-0.50408	0.607473	-0.812859	0.321972	-0.736495	-0.292152	0.529707	-0.137433	-1.16196	-0.0721199	0.52786	0.349486	1.9695	-0.922357	0.452153	0.870071	-1.21685	0.227228	1.32734	0.811821	1.90506	1.42903	0.732482	0.961882	1.20628	0.843023	0.572657	0.732202	-0.231519	1.19961	-1.09307	0.729101	0.419567	0.146386	1.12783	0.88887	0.154536	-0.0135881	1.54196	1.0763	1.39977	0.482535	0.769086	0.939418	1.25118	0.54474	0.508156	0.247265	1.13906	0.701341	1.0809	0.361957	1.12053	1.51193	1.11156	0.907558	0.402088	-0.185358	0.184735	-0.106649	0.48196	1.28356	0.913058	1.03973	1.34405	0.762529	2.26326	-1.04241	-0.218841	-0.14071	1.10866	1.53144	-1.55799	1.18195	0.562236	-0.126576	1.0976	1.10746	1.30417	-0.226424	-0.0048616	-0.35088	-0.286617	0.87644	0.208831	0.732982	0.83421	0.729114	0.698607	1.05771	0.344006	1.10691	-0.576865	0.891134	0.672441	1.98493	-0.50773	-0.0631459	-0.668863	-1.67725	-0.680635	-0.681932	1.56662	-0.777538	-0.281311	-0.269529	-0.240703	-0.236858	-0.984769	-0.194766	-0.76524	-1.58651	-1.13597	-0.921812	-0.803161	0.397128	0.135761	-1.03634	0.374878	0.323583	-0.923479	0.65037	1.13583	0.497996	-1.15941	-0.543841	0.228392	-0.191565	0.366607	0.125878	-1.14916	0.12786	-0.414591	-0.460485	0.00848751	0.850861	1.40555	0.586202	-2.15134	-0.31242	-1.35756	-0.274283	-0.181505	0.723522	-2.25155	-1.58355	-0.512261	0.239113	-1.8112	1.03415	0.0803231	0.42868	-0.97569	-0.912332	-0.0821365	0.430513	-1.01007	-0.220247	-0.693213	-0.683731	-0.746626	-0.601125	-0.897422	-0.73554	0.464129	-2.42371	0.211302	1.07693	-2.54228	0.251204	-0.0202326	-0.681708	0.0725382	-0.827523	0.307626	-0.858082	-0.0994221	-1.2508	-0.537575	-0.983651	0.287749	0.574769	0.216666	-0.282803	-0.600316	0.582972	0.29686	-2.05116	-0.789031	0.0346215	-0.726915	-1.22391	-0.212151	-0.83858	0.685172	-0.0392511	0.35932	1.63011	-0.85266	-0.43778	0.562155	0.750695	0.926075	-0.25722	0.371022	-0.365843	-0.234372	0.661265	-1.55124	-1.13341	0.775882	-1.40279	1.33119	0.634369	-1.19371	1.25954	-0.692354	0.943748	-0.051967	-0.255612	-0.448122	-0.77382	1.19197	-0.391333	0.748986	0.164534	0.235918	-0.817254	0.704358	1.55686	-0.157585	0.80696	-0.306762	0.12956	1.39037	-2.13263	0.711504	-1.56105	1.41194	-0.638779	-1.9493	-0.748356	-2.10515	0.434359	0.846284	1.22	0.0416774	0.931135	1.20989	0.0162915	0.119929	0.086132	0.0588146	1.40593	-0.6809	0.103759	-0.72738	-0.32366	-1.15812	-1.6076	-0.228345	-0.950803	-0.518085	-0.711456	1.87262	0.225231	0.529026	-0.406336	1.01108	-0.523833	-1.2657	0.450341	1.49832	0.215094	1.01695	0.721575	0.0775066	0.68611	-0.233356	-1.03634	0.226021	-1.24354	-0.552141	-0.871533	0.0426934	0.802815	-0.234378	-0.881604	-0.883069	-0.212235	-0.220035	0.886843	-0.978411	-0.164359	1.04714	-0.0545934	-1.53888	1.66858	-1.03859	0.6904	0.655862	-0.173141	-0.0260508	-0.656047	-0.147279	-2.45776	-0.376785	-1.84247	0.993416	0.762419	-1.30293	-0.423145	0.675487	-0.053888	0.121084	-0.0345079	1.30567	0.725056	-0.44607	-1.95879	-0.713979	-0.003448	-0.531211	0.584941	0.497407	0.460765	-0.665624	0.167562	-0.111674	0.859743	-1.32134	0.448383	-0.363177	0.203288	-1.36455	-0.8135	2.37599	-0.386388	0.0950144	-0.410861	-1.12275	-0.227159	0.544457	1.948	1.29824	0.441599	0.427322	0.0282148	-0.307055	-0.977022	0.788548	-1.43833	1.77297	0.163987	-1.64843	0.843859	-0.301991	-0.511664	-1.11697	-0.336614	0.210825	0.652748	-0.940955	-0.338686	-1.07398	1.25952	0.204646	0.00612996	0.624421	0.474966	-0.0892016	0.113952	-1.06217	-2.06802	-0.109215	-1.68245	0.376617	0.679013	-1.03124	1.72639	0.882094	-1.57429	1.07805	-0.620389	-0.975342	0.0426461	-0.680133	-1.40365	0.965771	-0.0549752	-0.0455645	-1.26677	-0.845689	0.447298	-1.20823	-0.0180918	-1.19683	-0.395996	-1.23642	-1.16191	-0.14751	0.173307	-1.40426	-1.28911	-0.0933055	-2.35683	-0.836252	-1.49247	0.155977	0.463221	0.112708	0.0595052	-0.509167	-1.18843	-0.919868	-0.438883	0.50266	0.224498	-0.168947	0.79602	-1.24929	0.392751	-2.03292	-0.206868	0.601936	0.845216	0.315373	-0.233688	-0.329449	-0.676598	-1.15864	0.696895	2.39027	-1.0839	0.127683	-2.49418	-1.15135	0.460276	0.252511	0.522237	-0.517799	0.502557	1.88462	1.3307	-0.429325	0.494175	0.579682	0.141534	1.12495	-0.0901414	-0.701784	-0.847405	0.836546	-0.401106	1.76292	-0.375024	-0.43184	-0.438047	-0.743952	-0.627665	-0.17527	-2.01712	-1.14947	-1.49328	0.94567	0.701073	-0.315363	-0.00277365	-0.757832	-0.786127	-2.09504	-1.15013	-0.81497	0.394563	0.274613	0.567984	1.0234	0.479595	-0.834598	-0.551901	0.116907	-0.27598	0.903565	-0.325376	-0.110456	-1.00071	-0.0500605	-0.139571	-0.00795108	-0.117654	0.633518	0.401748	-0.306535	1.1221	-0.775005	-0.814901	-1.47398	-0.976691	-0.329693	0.950191	1.48362	0.613583	-1.0182	-0.877515	-0.479082	0.397298	0.382909	0.439854	0.563923	0.420982	-0.567553	-0.351473	-1.02322	-0.554852	-0.216249	1.10671	0.502334	1.16134	0.931428	-0.405083	-1.62339	-1.90858	-0.225361	-0.677733	-1.29804	0.0846599	0.123741	-0.0715707	-0.715245	1.29022	0.197689	-0.408679	-0.716669	0.0481425	1.198	1.03627	-1.18065	-1.00602	-0.804855	-1.34387	-0.860912	-0.226196	-0.872811	-0.506568	0.232047	-1.88308	-0.0791367	0.124446	0.072418	-1.05489	-1.62166	-0.763071	-1.80701	-1.35145	-1.23032	1.29949	-1.84729	0.604509	-0.842961	0.492435	1.42215	0.818775	1.19487	-0.709304	0.0278286	0.86502	-0.28659	-1.0604	1.21763	0.312495	-1.08301	0.809104	-0.748633	-1.13836	-0.228293	0.278855	-0.455381	0.231688	0.520575	0.45625	-0.00067952	0.611073	0.49113	0.367888	0.810598	-0.121575	-1.11387	-0.0748068	-1.88281	0.333959	-0.103343	-0.365868	-0.868484	-0.733767	1.81016	-0.516228	0.0348354	-1.63133	-0.166906	-1.1784	2.08926	0.921268	-0.743701	-0.143739	2.25318	-0.423015	0.652495	-0.0650875	0.559986	-1.85368	0.677501	0.390043	-0.985329	0.573034	-0.76313	0.164376	1.18747	-1.89791	1.85584	0.578966	-0.765831	-0.564238	0.7317	-1.08248	-0.3891	-0.359917	-0.532461	0.838497	-1.55742	0.021271	0.734327	-0.48698	1.02458	-1.26798	-0.890542	-0.0250825	-1.92804	0.482026	0.300883	-0.208824	-0.494204	-0.379807	-0.0108997	-1.23296	2.27712	-0.106355	-0.539248	-0.658361	1.12118	0.034893	-1.3439	-0.191982	-1.2118	1.41497	-0.325495	-0.818938	0.050574	0.283812	1.34011	-0.939511	-1.45971	-0.410074	-0.653708	0.625463	-1.09871	-0.833092	0.371991	-0.0772037	0.117802	0.521137	-0.717406	1.54295	0.497131	-1.11346	-0.209906	0.235576	-0.718405	0.332081	0.521487	2.06946	-0.274965	-1.65396	1.03977	-0.474666	-0.424016	-1.0372	-0.908773	0.308258	-1.44903	-1.33823	0.0539827	0.561341	1.2742	-0.729132	-1.39187	0.372165	0.806976	-0.0735504	-0.431625	0.954859	1.65893	0.256053	-0.851265	-1.68346	-0.306789	-0.421901	0.217378	0.352854	2.3332	0.525099	-0.707604	-2.25535	0.338711	-0.480661	-0.984721	-1.16432	-1.56615	-0.460304	0.822999	0.855891	-2.25835	0.0296508	-0.040298	-1.61492	-0.512492	-2.04045	-0.175268	0.627962	-0.276785	0.160119	-0.680514	-1.51061	-0.11243	-0.0400156	0.39082	-0.883831	0.522709	0.361063	-0.0845956	-0.173795	0.181638	-0.344748	-1.32608	-0.634959	0.0599466	0.357404	0.0661815	0.649697	-0.293398	0.836961	0.185195	-0.0173885	0.394443	-0.971598	0.292923	-0.921678	-0.694193	-1.11491	0.903006	-1.97912	-1.45077	-1.20496	0.164616	-0.566637	-0.255622	-1.41236	0.347957	-0.913529	-1.81756	-0.706613	-1.56931	2.18439	-0.518688	-1.50844	-1.14352	-0.486323	1.56766	-0.0226744	1.07965	-0.387066	0.0402859	-0.46891	-0.0462821	1.34681	-1.01113	-0.814635	-1.16035	-0.442392	0.522735	-0.15785	-1.1675	2.11665	0.560961	2.1353	1.58721	-0.885861	-0.364501	-0.761647	-0.0604248	0.822852	0.0374193	-2.18894	-1.05605	0.724704	2.024	-1.38418	-1.32473	-0.0121072	0.354159	-0.499845	0.680408	0.321154	0.546704	-0.704257	0.0216289	-0.27417	-0.0962592	0.355318	-0.659947	-0.252368	1.02025	0.472171	0.881287	1.44977	0.946336	0.780821	0.0684975	-0.350584	0.295737	0.820089	-0.997288	-1.63217	1.51751	-1.66635	0.196274	-0.836194	0.661437	0.312242	0.462923	0.668701	1.06721	-0.659674	0.926571	-0.45807	-0.272627	-0.487031	-0.323139	-0.089307	-0.236884	-0.661343	-0.0984017	-0.4172	0.0734049	0.440183	1.55458	0.533619	0.156055	-0.538125	0.406548	0.270075	-1.45588	-0.238639	0.0204851	-1.50066	0.752642	0.333165	1.26989	0.603616	0.768959	2.79046	-0.269226	-0.965807	0.55108	-0.624565	-1.36083	-2.35981	-1.04385	0.176378	0.516226	1.01812	-0.648949	-0.774889	-0.79442	0.130657	-0.995749	-0.20481	-0.0986087	0.352871	-1.43498	-0.177085	-0.540365	-0.891158	0.343826	-0.689864	0.497096	0.516308	-0.361302	1.30962	0.418447	-1.1927	-0.10005	-0.435476	-1.29523	0.389902	1.72061	1.06356	-0.687011	-0.455425	1.10313	-0.542248	-0.303814	1.11166	1.38904	0.957992	-0.47601	-0.102601	0.62268	-0.415773	1.37887	-0.634525	-1.67835	-0.0944014	-0.0168342	-0.561634	-0.722415	0.669213	-0.825185	-1.8197	0.997705	-2.25793	-1.07648	-0.39497	0.561298	0.0486323	0.477947	0.364654	-0.654452	0.185335	-1.53664	-0.932178	0.581396	-1.03342	-0.236102	-1.04572	-0.940665	-2.34948	0.199648	0.827093	0.982213	1.04228	-0.454063	-0.605606	0.782571	1.77807	1.02478	-0.544593	-1.33343	-0.654336	-0.383219	0.771689	0.24583	0.697413	1.60822	-1.36227	-1.47338	-0.221407	1.20397	-1.4147	-1.30366	-0.716827	-0.884854	0.190761	-2.1255	-2.19709	-0.473146	1.28316	-0.163944	-0.232991	1.41147	0.586321	0.514042	1.44064	0.250772	-0.379571	-0.359614	1.33132	1.03545	0.343444	-0.639168	0.127108	1.79311	-0.277553	1.0066	-2.22443	-0.194394	-0.060116	-0.4037	-0.843862	-0.452946	-0.690272	0.468899	0.532022	-0.951124	0.0609536	-0.69673	-0.22321	2.01724	-0.836798	-0.118177	-0.382032	-0.292542	0.656656	0.366603	0.289948	-1.4662	-1.23195	-0.356933	-1.68619	0.399851	-0.659174	1.23555	-1.09595	0.930886	-1.275	1.89286	-1.16388	0.511817	-0.387006	0.269488	-0.218342	-1.29285	0.0661829	0.53268	-0.573624	-0.881183	0.884792	2.74333	-0.841052	0.433948	0.780068	-0.560198	1.18885	-0.670705	-1.42308	-0.555568	-0.650054	-1.34344	1.11149	0.344249	-1.45369	-0.655041	-0.439356	1.80198	-0.336342	-1.2996	0.864239	-0.0638073	-1.80341	0.149765	-0.0820859	0.59151	-0.0700756	0.252335	-0.133128	-1.29016	2.13806	0.666464	-1.45905	0.301378	-0.61182	1.32098	0.615404	-1.03586	0.223506	-1.97375	-0.549369	-0.130831	-1.44852	0.649382	-1.11868	1.54451	-0.500275	0.399774	0.394881	0.173047	0.282117	0.395496	0.898386	0.551811	-1.20897	-0.402547	-0.265992	0.450905	-0.386891	-0.846963	1.49965	0.359743	0.256917	-0.961479	-1.78569	-1.24458	0.0478264	-0.970907	0.930669	-0.916601	0.331332	-0.363062	0.251674	0.244953	-0.720431	0.312934	-0.603143	0.83661	1.49373	-1.30734	-0.706696	-3.18811	0.374585	0.809809	-0.761875	0.54911	-1.59016	0.348922	-0.80161	-0.536677	0.442054	-0.965347	-1.2998	0.24741	-0.289265	-0.433995	0.250556	-0.121771	0.0512029	-0.583888	-0.238098	-0.749259	-0.852331	-1.43935	0.530158	2.09124	-0.654093	0.235665	0.664156	0.881533	-1.20952	0.726984	-0.386015	0.211125	0.18872	0.0235448	1.33199	-1.59617	-1.74222	0.131902	1.24123	0.493714	-0.320886	-1.28346	1.14166	1.06573	-1.04713	0.196246	-0.807684	0.432435	1.56319	-1.38616	0.625213	0.726388	-1.00104	-0.641369	0.441687	-1.39424	0.36943	0.475548	0.187355	1.18586	0.453694	-0.609943	-0.325845	-0.341714	0.527293	-0.430066	-0.05996	-1.01149	0.00659595	1.12863	0.604166	0.250936	-0.766326	0.83572	0.744979	0.401083	0.445356	-0.152827	-0.164873	0.28481	0.727659	1.15602	-0.524896	0.323747	-0.0332155	0.221517	-0.858803	0.608891	-0.712839	-1.89814	0.160737	0.430494	0.132382	0.0212973	-0.0245488	-1.02968	0.507404	1.42989	0.158387	-1.01018	0.920285	-0.601553	-0.432442	-0.0107503	0.303509	-1.00801	-0.601154	-0.233005	-0.742816	0.452014	-0.73847	0.557216	0.672613	0.399113	-0.906097	0.768715	-1.34273	0.953075	-1.36401	0.939136	-1.21693	-0.209606	0.396088	-0.844903	-0.373722	0.140259	2.65259	-0.68868	1.00131	1.57396	-0.283209	-0.772763	1.2022	0.236623	0.659454	1.04924	-0.0687632	1.30026	-0.542778	1.05896	-0.918988	-0.986686	-0.765102	1.37338	-0.624647	0.697245	0.355581	-1.8489	0.129602	-0.376987	0.476188	-0.595092	-2.18058	-1.29181	1.34541	-0.291788	-0.754047	-0.377439	-0.386307	1.37398	0.312794	-0.290639	0.148556	-0.384537	0.786387	-0.264006	-0.498611	-0.125434	-1.2096	-0.225123	-0.354526	-0.347017	-0.346989	-1.52184	-1.44758	-0.757909	0.620241	0.573475	-0.790256	1.01853	-1.69967	0.341203	0.537032	-3.81596	1.21038	1.10195	1.23348	-0.848373	0.231607	-1.28753	-1.1947	1.03452	-1.19191	0.775131	2.73079	0.447445	0.888192	-0.0734397	0.598416	1.54631	-0.517989	-2.14829	0.0399777	-1.40343	-0.0159424	-1.51425	0.435829	-1.73252	0.760623	-1.20683	-1.67612	0.939489	-0.309044	-0.787625	-0.550572	-0.311458	0.0625668	-1.20399	0.999201	1.36904	-0.196927	0.832482	1.24678	0.378217	0.133825	0.950151	1.38768	-0.947867	1.97914	0.47917	0.724277	-1.22784	0.713829	1.47674	-0.0934302	-0.903185	-0.298013	2.17407	-0.552741	-1.11386	0.670979	-0.868118	-0.965291	0.458945	-0.768275	1.4365	0.0326972	-1.15432	0.673969	1.43323	0.216885	0.203609	1.05479	1.15791	1.5465	0.772987	1.7903	1.49394	1.69456	-1.05823	-0.23564	0.646425	-1.10804	-0.341936	-1.51149	1.02043	-0.0253241	-1.34375	0.720668	-0.755343	-0.29244	0.544685	-0.0560423	0.591838	0.771518	-2.26751	-0.192195	-1.0993	-0.29915	1.52701	-1.17159	-0.643968	0.855149	0.0766135	-0.259717	-1.17305	0.841619	-0.264063	0.0510544	1.16646	-0.23694	-0.382583	-1.02713	0.87356	-1.66888	-1.11616	-0.29937	0.451883	-0.457077	-2.13261	-1.64253	-1.35237	0.723651	0.300172	0.332592	0.209155	1.13444	0.352169	0.376536	1.27121	1.21498	1.18686	-0.171817	0.0641645	-0.407363	-0.87413	-0.744811	-2.67353	-0.16694	0.0772725	-0.346563	-0.0610011	-0.435705	0.340397	-0.975803	0.131562	-0.238463	-1.73007	-2.08915	-0.0384625	3.12275	-0.812543	-0.0136375	-0.8785	0.57026	-0.733611	-0.223179	-0.743038	-0.0665761	1.14013	0.796621	-0.926389	0.661425	0.803664	0.804032	0.628753	0.450697	0.439036	0.213613	1.08415	-0.890994	-0.330873	-0.429068	-0.399037	0.261945	-1.32815	0.281355	0.17521	-0.496761	0.236092	-1.39941	-1.8401	-0.394115	-0.891526	-0.129567	1.20556	-0.647159	0.76801	-1.62057	0.933751	-1.03059	-0.611534	-1.1199	-1.56561	0.29621	0.0379005	1.07516	0.82192	0.76326	1.43541	-0.613206	1.63579	-1.70796	0.614501	0.668952	-1.57666	1.17879	-1.02284	-0.223994	0.0633772	-1.072	-0.324388	0.300287	0.138128	-0.106439	-0.285984	-0.826395	-0.460129	0.177618	0.356136	0.545534	-0.447262	0.183288	0.237325	0.856075	1.52043	-1.67921	-0.477351	0.384593	-0.503085	-0.409125	0.670712	-0.734401	-0.470149	0.20968	-0.915908	-0.765454	-0.3067	-1.21957	-0.52939	-0.256908	-0.0879802	0.313381	-0.78485	-0.656487	-1.71738	-0.232326	0.0419231	0.239688	1.25653	1.41987	-1.45223	-1.6629	0.15257	0.404554	0.37557	-0.172677	1.62043	1.10565	-0.166869	-0.248826	-1.26759	-0.597027	0.828191	-0.312467	-1.31676	-0.653943	0.830913	-1.08846	-0.126311	0.257042	-0.0026032	0.580906	-2.68509	-0.689165	-0.493594	-1.0544	-1.01993	0.866205	0.0278055	1.93354	-1.73226	0.541274	0.237722	0.786992	-0.956458	1.14548	-1.02744	0.977998	0.664238	0.138896	0.251096	0.162153	0.322627	0.696195	-0.41811	-0.768913	-0.0282038	-0.910187	-0.818721	-0.349263	0.851203	-1.10585	1.33905	0.144328	-0.00881466	0.490371	-0.439747	-0.407201	0.382608	-0.0415313	-1.25657	-0.301072	0.799832	0.534264	1.0175	1.60754	-0.75164	1.06537	0.851598	0.685885	-1.68407	-0.251654	0.298949	0.49839	0.849858	-1.3039	0.604331	0.07795	-0.0989227	-0.551206	0.785533	-0.813862	0.683225	0.795713	0.60991	0.745715	-0.785439	1.13914	-0.0295756	0.677631	-0.770723	-1.32028	0.522188	2.46847	-2.22387	0.303925	0.579428	1.29867	-2.06588	0.0597844	-0.0818326	-0.720568	0.0433651	-0.708439	1.66054	0.701872	0.601694	2.02303	-1.18484	0.0951118	0.269496	-0.025948	0.385486	-1.43212	-1.11672	0.817408	0.837462	-1.21253	-0.0125293	-1.91617	0.107418	-0.131574	1.25228	-0.0136901	3.29636	2.22001	-0.344629	-0.282495	-2.65752	0.153938	-0.45888	-1.82962	-0.751501	0.527287	-2.38175	-0.65036	-0.621286	0.714588	-0.474963	-1.78817	1.1654	-0.472418	-0.22467	0.165485	0.381544	1.22098	-1.85363	1.47654	0.129436	0.535615	0.927453	0.168553	-0.829296	-1.09699	0.231169	0.266434	0.345528	-2.25744	0.913221	-0.174727	-0.841419	-1.51097	-1.7169	0.590205	-0.417169	-0.746967	-0.869246	0.40752	0.796141	-0.205343	-0.786601	0.199327	-1.50409	-1.36516	-1.09197	-0.106697	1.69453	0.618446	-0.285882	-0.422984	0.577765	0.84089	-0.814683	-0.712582	1.17894	-0.49973	0.567122	0.211822	0.0133113	-1.79239	-0.13854	1.40967	1.4102	0.242085	-0.239095	-0.036262	1.24683	-0.50606	-0.00452117	0.0480184	-0.879499	-0.123769	-0.416341	-0.937488	1.31804	-0.820186	-0.745726	0.324	0.711565	1.10361	0.0505696	1.07126	0.265718	1.80653	-0.196314	2.55128	-0.0896777	0.0582505	-0.623856	-1.05758	-1.21289	0.326408	0.75648	0.915793	0.777318	-0.327647	0.00938824	-0.870124	-0.365882	0.782383	1.13564	-1.93735	0.939211	-0.354063	-0.315618	-0.0389989	0.384348	-0.952083	-1.05134	-0.328705	0.0801949	-0.417885	-1.7353	0.208515	-0.0336558	-0.552314	0.72201	-0.493255	-0.221215	-0.652029	-0.420668	-0.000907644	-0.992626	-0.157423	-1.8078	-0.0998076	0.801341	-0.301751	-0.583087	0.470256	-0.00949235	0.364847	-1.28376	-0.0384198	-0.458114	-0.463184	-0.668277	0.870314	-0.146919	0.582312	-0.148599	-0.0973328	0.760979	0.0458921	-0.307209	1.26776	0.000998375	0.0212637	-0.777777	-0.431767	0.650982	0.32296	-0.266583	0.435021	-0.240906	0.141084	-0.388711	-0.17542	-0.538254	-0.301618	-0.293824	0.405772	-0.788207	-0.622894	-0.403204	0.811568	0.286961	-0.693777	0.372187	-0.0661697	0.297903	-0.113208	0.67797	0.738304	-0.255413	-1.8086	0.386502	-0.234985	-0.265899	0.39145	-1.8755	-0.507083	-0.260446	0.737571	-1.00869	0.643305	0.45617	0.467557	0.909859	-0.899563	-0.104651	-1.73893	-0.216784	-0.365398	-2.35657	-0.89481	0.0359851	0.863299	0.24796	-0.00449323	-1.84826	0.309572	-0.266661	-0.0222487	0.478956	0.536031	-1.10318	0.482372	0.107821	0.233109	1.10497	0.99169	-0.675608	0.350564	1.44319	-1.22351	1.04992	0.634954	0.28772	0.153114	1.46809	-1.75387	-2.32935	0.42333	1.6733	0.588166	-0.452685	-1.3496	-0.369231	-1.89034	-1.12664	0.876776	0.0587741	0.0377436	-0.125003	-1.44722	0.432415	1.08466	-1.2462	-0.00141981	-0.659542	-0.527675	2.3415	-1.0101	-0.0388182	0.660344	-1.32154	-0.810704	-0.00777224	-0.0373902	0.201509	-1.56471	0.440967	-0.843766	0.231054	0.536574	-0.070492	0.139358	-0.945372	0.0227803	1.02833	0.334289	-0.509293	-1.40858	0.560567	1.01706	-2.14473	-0.205679	-0.46029	-0.283982	-2.7559	0.998861	-0.176547	-1.12173	1.32112	0.015135	-0.77493	1.58451	0.241206	-0.38946	0.330211	-2.53067	-0.662728	1.9631	0.674623	0.364653	-2.14337	-0.0161751	0.398481	-0.889941	0.928204	-0.998446	-0.494062	-0.966747	-1.24644	0.33899	-0.754121	0.317953	-0.63615	1.55735	-0.258566	-0.120593	0.642096	-1.18367	0.84898	0.441443	0.635561	-0.146646	-2.46618	-0.542715	-1.03695	-0.319105	-1.94611	-1.36043	-1.89102	0.710537	0.54224	0.40525	-0.438716	0.473045	-1.25014	-0.114698	-1.87762	-0.159427	0.495823	-0.437839	-0.28326	0.362707	-1.60801	0.54804	0.634108	-0.250551	-0.597695	1.02462	-0.0629075	0.378927	-0.376309	-1.07262	0.373216	-0.481378	1.54116	0.442036	0.839621	-0.893539	-0.610892	-0.0902272	-0.592596	0.0463539	-0.916727	-0.882514	-0.0524991	-0.892147	0.852336	0.552289	-1.09147	0.426646	0.974662	0.768215	-0.449862	0.439194	-0.163987	1.15983	0.635012	-2.00504	-0.0523134	0.0792469	2.04004	-0.0878837	-0.815296	0.0874359	-0.0355419	-1.03473	0.210651	-0.0659177	0.609335	-0.275406	-0.46656	1.06161	-1.75439	1.81559	-1.06114	-0.0193937	0.851007	0.242045	-0.0634171	1.28698	0.00410374	-0.44393	0.233048	0.0319292	0.330913	0.398974	0.980869	-2.68564	-0.801238	-0.673912	0.932211	0.409613	-0.0636224	-1.05822	0.25737	-0.607522	2.92766	0.029984	-1.70756	-1.23232	0.444588	1.32848	-0.519113	-0.211278	-0.795558	-0.323327	0.321905	-0.523846	-0.0325149	2.00912	0.253187	0.278434	-0.410807	0.484252	0.140692	-0.103191	1.34322	-0.736535	1.00504	1.05474	-0.670151	-1.22088	0.15968	0.519214	-1.49837	1.60812	0.680411	0.409923	-0.00725508	-0.00881808	-0.42214	0.725007	-0.0370098	0.706982	0.0268979	0.775431	-0.245746	-0.583577	1.21927	-1.29727	-0.0757014	0.601399	-0.144106	-0.0115384	-1.18429	-1.52941	0.960871	-0.467728	1.00203	1.08477	0.769201	-0.0386584	-0.02569	0.735793	-0.0558762	1.00766	-1.3679	-1.68698	3.6672	0.319384	0.547329	0.285071	0.709343	0.395896	-0.430032	1.12338	-0.733607	0.0207271	0.441127	0.148623	-0.0261758	-1.13488	-1.90925	1.09051	1.11468	-1.46524	1.50208	0.750615	0.115008	0.583394	-0.173749	0.209084	0.955267	-0.415519	-0.192571	-1.0097	-0.00450526	-1.05659	-1.06675	-0.0588602	1.1646	-0.567493	-2.50594	0.218296	0.82379	-0.812805	0.0766362	0.223515	1.12763	-0.334161	-0.185785	1.31656	-0.671042	0.472962	0.38162	0.617247	-0.545219	0.421194	1.81328	1.09517	-1.25154	-1.10684	-1.01759	-0.427012	-0.616148	3.29335	-0.286682	-1.15634	0.451137	-0.443629	0.580426	-0.783642	0.408099	-0.61123	-0.0792079	2.82144	-0.27893	0.677457	1.16437	-0.0619991	0.123631	0.277977	0.542353	-0.395506	-0.214358	0.162024	0.461415	0.811951	-1.42138	0.282501	0.393751	0.236395	-0.143195	-0.546164	0.471055	0.241983	0.631734	0.599431	0.0205784	0.290957	0.259304	0.878803	-1.30791	0.358097	0.466365	0.154234	0.432623	-1.92467	-0.653979	-0.411574	-2.24584	0.476445	0.441574	1.64755	-0.701464	-0.642012	1.22069	-0.391289	-0.894318	0.929509	0.850768	-0.904259	0.236486	1.34862	1.0156	1.41953	-1.18959	0.479145	-1.07707	-0.0220514	0.281169	-0.112811	-0.643785	-0.661248	-0.194577	0.876546	0.695079	-0.0247773	1.51612	0.263643	-0.676087	0.144571	0.958442	0.114675	-1.67076	0.319445	0.504702	-1.13883	-0.107182	-1.07612	-1.03081	1.01121	-0.440392	0.815481	-0.74581	-0.751905	-0.555066	0.156904	-0.939278	1.38344	-0.53209	0.983257	0.191102	0.501045	0.492792	0.759636	-1.0435	0.0319493	-1.66528	0.0227859	-1.76471	0.81689	-1.45739	0.294125	-0.0524432	-0.262384	0.223536	-0.806791	-0.307983	-1.73996	-0.951776	-0.309536	0.0892776	1.21658	-0.609797	-0.6216	-0.141802	0.396425	0.58747	0.326053	0.464524	1.11887	1.89858	-0.198437	-0.0114281	-0.304924	0.627964	0.831637	0.493723	-1.74346	0.334117	0.510645	-0.410093	0.0439285	-0.196084	0.970111	0.130502	0.976742	-1.04068	-0.290239	-0.446874	-0.588112	-0.627126	-0.778687	-1.35983	0.348958	-0.560237	1.23085	-1.25395	0.343454	0.522463	-0.0689164	-1.89396	1.42778	0.870241	0.512545	0.193604	0.293809	-0.833419	-0.0885391	0.4667	-0.722809	-0.710275	0.918818	-0.0812227	-0.111898	0.369739	0.112862	-0.332618	-0.114385	1.35177	0.307247	1.18265	-0.159108	-0.607311	0.218529	0.196154	-1.02663	-0.225585	0.213461	-0.771912	1.20508	-0.441827	0.66681	1.2728	-0.571257	-0.17332	0.122127	-0.195421	1.03379	1.4798	0.933668	-1.8573	-0.387039	0.0791825	-2.58455	1.5163	0.761888	-0.354186	-0.0708241	0.462898	0.588956	0.123317	1.06405	-0.0991119	0.330479	1.62417	1.4271	-1.05357	-0.360166	0.187223	-1.50275	-2.84962	-0.309048	1.66588	0.12756	-0.119734	-0.563133	-0.202158	0.141766	-1.39949	0.130669	0.831165	1.44608	-0.836398	0.200095	0.40891	0.303639	-0.0359833	-1.18735	0.16337	-0.276344	0.218015	0.87601	1.21964	-0.125478	1.82861	-1.19395	0.83965	1.76061	-0.458383	0.354266	-0.416371	-0.167723	-1.95579	-0.819113	-1.14685	1.01096	0.19005	-0.857398	-1.35326	0.788471	-0.238138	1.13189	-1.25449	0.692827	-1.84321	0.275507	0.0975167	-0.333015	-1.49076	0.00678317	-0.262385	-0.364911	0.425612	1.05975	1.18421	1.1624	0.83464	1.22221	-0.0272943	0.194457	1.4399	2.19717	-0.583309	0.793485	-0.705208	0.051756	0.196521	0.660018	-1.11392	1.06869	-1.71052	-2.0134	-0.0571216	-1.04758	-0.282988	-0.276934	1.23529	0.855776	0.323552	-0.482328	-0.492583	-1.53122	-0.525615	-1.29122	0.455848	0.748433	1.00988	-0.143047	0.323237	-0.554315	-0.329495	1.32572	0.570466	2.45745	-1.09229	0.539919	1.16011	-0.896529	0.570062	0.976321	-0.493634	0.294534	-0.87034	0.13077	-0.936548	-1.63641	0.205932	0.942154	0.502644	-0.701406	-0.0721626	0.512013	0.825082	0.067627	1.36043	-1.25301	-0.409812	-0.224099	-1.16305	0.19281	0.875445	0.897461	0.727941	0.922422	-0.00826469	-0.359464	0.273232	0.622921	0.812492	1.03004	1.3834	0.551976	-0.309921	1.73049	1.08891	1.40487	-0.70606	0.318974	0.347616	1.04758	0.773436	-0.880572	0.457529	0.548896	-0.377932	-1.08413	-0.633778	-0.511326	0.50259	1.30955	0.269194	0.157795	-0.242459	0.455015	-0.454656	-0.325492	-0.839584	1.08689	1.09793	-0.605702	1.65263	0.395368	-1.98691	-0.159107	0.369057	-0.425496	0.502318	0.549758	0.558909	0.606328	0.117775	1.14275	0.307016	0.89393	-0.599043	0.789157	-0.504061	0.529212	-0.776002	0.137821	-0.143373	1.3713	0.689869	0.31118	0.178001	1.17444	1.10532	-1.11835	0.209698	-1.09195	-1.40467	-0.18263	-0.585407	-0.631942	-0.597633	-1.23567	-0.660701	-0.370611	-0.138157	-0.311754	0.560452	1.77885	-0.401555	-2.41426	-1.27751	-0.834231	-0.75292	0.649084	0.0589934	-0.160695	1.13063	-1.32645	0.0178081	0.537803	0.881394	0.262119	0.951819	0.179663	1.30818	-0.257576	-0.616942	0.381848	0.493728	0.194451	0.566075	-1.27403	-0.813309	0.397985	-0.102436	-0.173827	1.02096	-0.389425	-1.59933	1.50743	1.04845	-0.5966	0.891778	-1.92221	1.67423	0.329257	0.608479	0.538429	0.142405	-0.286547	0.216199	0.872105	-0.110056	0.835663	0.20497	-0.572306	0.891757	0.567452	-1.77442	-0.0247426	-0.0373278	-0.37544	0.944931	-0.570619	0.0860137	-0.581954	-1.78873	-0.78013	-0.450894	1.50702	0.698114	0.995776	0.717931	0.989045	1.42103	0.579356	1.83026	0.998997	-0.0107278	0.118922	-1.25345	-0.639025	-0.653742	-1.79692	-0.384378	0.900763	0.790238	0.111772	-0.286979	-0.498463	-0.317994	1.95412	0.703891	0.815365	-0.478462	1.47444	0.913794	0.628259	0.875805	-0.363141	1.79088	-0.0806794	0.0531655	0.38089	-1.04437	0.357708	0.102295	0.591233	-0.963426	0.98938	-1.21508	-1.11143	1.20983	0.260344	0.000615209	0.876859	0.722483	-0.80402	-0.334047	-1.17102	0.210702	-0.339831	-1.19313	-0.706947	-0.325425	-0.0228426	-0.216162	0.484047	0.0470533	0.717733	1.23336	0.877286	1.00592	0.0862489	-1.05824	3.14833	0.462934	1.02417	-0.919038	0.567112	0.660365	-0.797917	1.7649	1.98657	0.822448	-0.495702	0.272981	0.540043	-0.177894	0.32419	1.82693	0.494313	-0.292864	0.245237	0.351572	-1.29248	0.128428	0.633029	1.70457	0.183797	0.479045	1.98835	-0.0833518	-0.414961	-0.774192	1.61843	1.46871	0.214437	-0.114697	1.24396	1.73755	0.367168	0.205546	0.48055	0.851115	-0.564947	1.17942	1.78317	0.954569	-0.706143	-0.937652	0.380425	-0.552466	-0.807184	-0.490043	-0.736735	-0.347468	1.12489	1.12617	0.651647	0.897273	0.479262	1.35024	0.256362	0.948327	0.15963	0.156666	0.0971483	1.63855	-0.775583	0.457644	-0.730126	-0.111023	0.32395	0.304552	0.20557	0.906601	1.31834	-1.68797	-0.362309	1.02992	0.327452	-0.61652	-1.29039	1.80673	1.52518	-0.467568	-1.55845	-0.6996	-1.68297	0.649809	1.43187	-0.340555	0.808409	1.67851	0.186186	-0.574913	-1.34921	0.63665	-1.80272	1.17196	-1.09587	-0.317765	-0.793115	1.9706	3.0883	0.794592	1.53326	-0.464486	-0.113786	-0.549973	1.4237	-1.27874	-0.925126	-1.45462	-1.66113	1.63077	0.15315	-0.505171	-0.859295	1.10176	0.938375	0.416779	0.221842	0.425925	-0.167376	0.366818	1.1795	1.09787	1.08411	-0.923852	-1.34475	0.157621	1.85957	-0.268091	-0.823396	0.654769	-0.507279	0.731384	0.841606	-0.21942	0.876509	-0.468426	0.490353	0.187981	-1.95509	-1.28341	1.5769	0.988254	1.11412	-0.921936	-1.26115	-0.143274	0.418461	1.56522	-0.0965185	0.538931	1.06565	-0.238187	0.738101	-0.758616	0.557523	-1.42657	-1.47948	0.695496	-1.14538	0.71287	-1.39445	-1.1516	0.155432	0.606313	0.284955	-1.2316	-0.471532	-0.990168	-0.74505	0.437827	-0.297131	1.38459	-0.804326	-0.732264	0.133637	-0.568424	-0.792567	0.349484	-0.0559086	-0.142153	-0.160892	-0.663912	1.09013	0.345411	0.357472	-1.07665	0.812653	-0.286113	0.202686	0.420819	-1.43865	0.0673726	0.796842	-1.18577	-1.25086	-0.266433	0.105721	-1.47014	0.0906544	-0.201841	0.680719	0.718277	-0.550408	-1.32964	-1.58683	0.00898027	0.820853	-0.381034	0.949048	0.170368	1.01171	-0.559752	0.382193	0.980888	0.490576	0.289125	0.286233	-0.906946	-0.622357	0.266009	-0.359839	1.26787	0.190457	-0.162088	0.462578	0.454624	-0.159219	-0.683951	-0.28363	-0.0069479	0.518389	0.852051	-0.340267	0.557951	0.0785502	0.601696	-1.15263	-0.307735	0.632898	-1.19534	1.48619	0.990475	-2.53969	-0.295036	1.07109	-0.0838712	0.899423	0.635182	-1.065	0.142912	-0.353297	-1.02438	-1.1176	0.429312	0.868031	1.2807	0.429218	-1.43171	-0.356655	-0.698491	1.10249	0.933015	-0.47456	-0.728107	0.861003	-0.722226	-0.916952	-0.586119	0.758489	1.23172	-0.131032	0.9224	-0.888027	-0.55273	-0.245972	0.412743	1.37001	-0.944684	0.479619	0.52687	1.14624
TCGA-OL-A97C-01	0.387002	-1.25998	0.704916	0.186645	-0.154762	0.494459	0.954625	-0.953363	-0.171578	1.98204	0.00238899	0.645786	0.290192	-0.401045	0.157918	0.283038	1.45178	-0.526889	-0.405319	0.194415	0.120701	0.343924	-1.59834	-1.36909	-0.973396	-1.02004	-0.108451	0.102406	-0.230058	1.04299	-0.00729093	-1.31764	0.662506	0.951729	0.596562	0.159608	0.486325	0.138357	-0.918109	0.736972	0.528236	1.04709	0.149297	-0.688188	0.340535	0.0587922	0.939632	-1.63413	0.296116	-0.487614	-0.14486	1.81907	-0.98538	0.0242562	-0.107269	-1.01034	1.29572	-0.362643	0.347397	-0.207739	0.0956611	1.76148	2.6028	-0.470883	0.170744	0.63897	-0.673454	-1.20506	0.255644	0.0262484	-0.0149307	-0.415419	-0.975444	-0.341111	-0.952966	0.501485	0.531877	-2.45428	0.420115	-0.457119	-0.455205	-1.43774	-0.378228	-0.203404	-2.04156	1.52184	-0.478867	0.245711	-0.841421	-0.461633	0.137173	0.656226	-0.514126	1.60508	1.29643	-1.45677	-1.05404	0.78556	-0.587504	0.256734	0.273627	0.0161463	1.04934	1.19517	0.0424645	1.20736	-0.633626	0.751158	-1.37798	-1.4321	0.431369	-0.321113	0.636096	0.215505	-1.20963	0.508873	1.2154	-1.04681	-0.208807	0.477863	-0.131309	0.204229	-0.304616	0.208668	-0.706588	-0.800403	-0.635649	2.37858	1.12659	-1.45212	0.00399631	0.146863	-0.185477	0.854869	-0.32909	1.11355	-0.423672	-0.730128	0.699973	0.447093	-0.108268	-0.119802	1.58549	-0.330717	-1.01822	-0.930822	0.833591	-0.237241	-0.488131	0.163627	0.327152	0.593812	-0.417304	0.644892	0.371972	-0.0766344	-0.77777	-0.507838	-0.814596	0.241678	-0.75716	0.97873	0.779434	-0.224284	-0.0316957	-0.716856	0.291789	0.274889	-0.999427	0.812716	-0.201957	0.242502	0.903916	1.36126	0.0285759	-0.872768	1.29567	-0.567586	0.434811	0.180509	0.575013	1.32829	-0.92544	0.731621	-0.339301	0.408441	0.835389	-0.0394215	-0.0640474	-0.0105567	-0.508172	-0.344367	0.106112	2.47565	0.476769	0.986459	0.921147	1.33412	-0.0134366	-3.0871	-0.51782	1.08429	0.787529	-0.445095	-0.413383	0.0598381	0.186579	0.952305	0.24662	-0.437619	-0.273029	0.0405986	-1.10476	-0.282238	-1.64654	-0.136439	-0.471263	0.731131	-0.158222	-0.195089	-1.14728	-0.052279	0.224218	-1.08162	-2.7807	0.864887	0.26815	-0.268912	1.49924	-0.364152	1.47442	1.26678	0.064249	-0.288096	-0.145754	0.109272	1.24494	0.819392	-0.18556	0.974661	-0.957908	-1.2522	-0.293378	-0.869377	-0.283648	0.0856375	0.0250092	-0.06135	-0.799345	-0.480322	-0.148376	-0.159878	-0.478892	1.34915	0.0399682	-1.32063	-0.188728	0.535285	1.47876	0.524499	4.87025	-0.718625	1.03142	0.118404	-0.304297	0.298702	2.78672	0.387816	1.3323	-0.626189	1.32966	0.596217	-0.0318523	1.60524	-1.61714	-0.327548	-1.08978	-0.54103	0.297192	-0.550039	0.241484	1.01332	1.03558	0.760629	0.157888	-0.342587	0.0756389	-2.22832	0.643994	0.693888	0.365237	1.37874	-0.892598	-0.820777	0.631397	-0.730639	-0.295301	-0.476237	-0.348604	-0.234154	-0.818455	0.33127	-0.161858	-0.784891	-0.246612	-0.289927	0.684414	-0.165768	-1.56918	1.74666	1.25783	0.814371	0.94183	0.781007	-0.336952	0.213296	-0.393932	-0.145166	-0.147955	0.374576	1.80562	-0.465836	-1.55327	-0.453422	-0.673628	0.77645	-0.224137	-0.992991	-0.159366	0.726369	0.0179637	0.823767	1.14083	1.22446	-1.46328	0.0318982	-0.170388	0.712699	2.05753	1.83992	-1.47853	0.0543912	1.1401	-1.46498	-0.593718	1.6044	0.514679	0.772137	1.4293	-0.0683574	-0.0838224	-0.447373	-0.00476535	0.282871	-1.0143	0.673734	-0.476997	1.36645	-0.425628	0.610977	1.03081	-0.709165	-0.0398634	0.714425	-0.0246745	-0.961777	0.130088	0.710344	0.44107	-0.0457422	-0.964639	-0.210789	0.888074	-0.136053	-0.321642	-0.308297	-1.21557	-0.203797	0.49208	1.03802	-0.302127	-0.118146	0.00703865	-0.715215	0.870108	-0.254325	-0.500271	1.12877	0.72815	-0.574773	-0.488654	0.457708	1.22279	0.0796411	0.633988	0.480844	-0.245853	0.906737	-0.0554871	0.70849	-0.147411	-0.991359	-1.84563	0.917176	-0.817161	0.887369	-0.170895	3.621	-1.20228	-0.0851665	-2.14366	0.766191	1.71197	-1.58388	-0.476924	-0.395006	0.296078	-0.250782	-2.59116	-0.870206	-0.305193	-0.79301	-0.228503	-0.749529	-0.715245	0.0156088	-0.875487	-0.826211	0.915191	0.733133	0.870358	-0.0166058	1.35252	-0.608495	0.230431	0.947332	-0.236559	-1.33453	-0.259036	2.70578	0.367691	-0.309072	1.35715	-1.52229	0.343063	0.938386	-1.74579	-1.1402	-0.93734	-0.192797	0.337786	1.29761	-0.0167272	0.117571	0.620934	-0.122929	0.243784	-0.334557	-1.23603	-0.350393	0.475999	0.0840489	0.596457	-0.782923	-2.25309	-0.31457	-1.48843	-0.217517	0.390128	0.462124	0.999135	-0.520185	1.34156	1.96962	1.41648	1.64407	2.00599	2.82997	1.12064	1.20782	1.37547	3.20897	2.95199	2.5063	1.49294	-1.78821	0.464805	0.955385	2.26362	-4.72571	0.0964506	1.5319	0.656614	0.944268	-1.47912	3.18271	1.20333	0.654449	-0.397376	-1.07028	-0.773489	0.816617	0.0294902	0.946796	-0.187664	-0.634464	-0.386389	0.475777	-0.873113	-0.434059	0.022653	0.0579091	0.585458	-0.747082	2.12069	-1.56281	-0.0412841	-0.212975	-0.869175	1.64078	-1.41818	-0.134872	-0.257867	-0.363042	1.55312	-0.83759	-0.472799	-0.450976	1.09915	-0.044575	-0.207675	-0.629613	-0.349905	-0.106518	-0.595717	-1.26878	-0.828858	-0.563895	-0.121321	-0.912429	-0.531996	-0.558764	0.0618229	0.877454	-0.516902	-0.50552	0.0413207	-0.351572	-0.214277	-0.371747	0.785937	0.207725	1.14097	1.86267	-0.178215	-0.191342	2.13188	0.180276	0.0252525	2.45094	0.162543	-0.711178	-0.948257	-2.02686	0.00620764	-0.237482	-1.38427	-0.727731	-0.0731357	-0.252238	-1.4788	0.81829	-0.805083	0.256365	0.803863	1.95626	0.177782	-1.04762	-0.132467	-0.227777	-0.183711	0.585184	-1.17101	-1.11172	-0.34216	-0.0123369	0.933446	-0.598828	0.842162	-0.940787	1.42769	0.5216	0.232144	-0.0940996	-0.729595	-1.36762	0.680406	-0.575081	-0.624322	-0.348175	-0.921964	1.60183	1.38521	0.0147369	-0.208371	-1.19107	0.376978	-0.357722	-0.184063	-0.913999	-0.438224	0.489246	-0.0706853	0.14867	1.41252	-0.0193158	0.604819	0.0328611	-2.16136	-0.0757627	-0.119033	-1.52831	1.21037	0.0653603	-0.233793	-0.517667	-1.05179	1.11524	-0.310918	0.0171082	1.57342	0.781338	-0.324527	1.03253	-0.423029	-0.875786	-0.215193	1.05676	0.4541	0.55651	-1.9439	-0.0814368	0.388723	-0.43581	1.24583	0.919737	-0.00365587	-1.13492	-1.06708	-1.03355	-0.0232014	0.981178	-1.68485	-0.483082	1.38913	-0.362999	-1.92669	1.2961	1.344	-0.390439	-0.637584	-0.655925	0.117254	-0.519438	-0.936333	0.492059	-0.738242	-0.18348	-0.623034	-1.73103	0.0330068	1.49244	-0.221169	-0.810155	-0.433233	-1.13581	0.524733	1.33117	-0.325861	0.940513	0.852515	0.791756	-0.289402	0.351544	0.800944	-0.101497	0.0803891	0.41401	0.436111	0.403147	0.425826	0.467534	-0.256766	1.57023	-0.275425	-0.084346	-1.07945	1.00721	0.574976	0.522133	-0.105225	0.850122	0.990445	-0.579833	-0.522225	0.0127463	0.00395252	-0.585428	-0.717679	0.422043	1.06656	0.342492	-0.141945	-0.0514924	0.65732	1.88793	0.776656	3.68131	1.3162	-0.603738	1.58108	-0.789059	-0.62791	0.424809	0.354033	-1.02051	0.161145	-0.526016	-0.41178	-1.27177	-0.303057	0.498853	-0.528313	-0.411693	3.18251	0.5133	2.51283	-0.149644	0.581203	-0.161889	-0.169621	-1.04803	-0.860373	1.56646	1.87176	1.74078	-0.566621	2.376	-0.534737	1.06025	0.636301	-0.186994	0.673626	0.780888	-0.284577	1.54604	-1.18355	0.309717	0.879112	0.284983	0.474335	1.1227	1.81705	0.91035	-1.30289	-1.07461	0.719001	-0.89807	-0.0514127	-0.139259	0.942848	0.130204	-0.580509	0.364791	0.772275	0.999712	-0.930031	-0.453642	1.78245	0.364772	1.17173	2.0589	1.24323	-0.00414991	-0.310849	1.11159	-0.809763	-0.0626501	-0.177326	-0.653538	-0.567454	-1.25272	-1.30054	-0.879885	0.517317	0.403364	1.12671	-0.38801	-0.619207	-0.222179	-0.60326	-0.0799716	-0.698167	-0.777071	-2.11853	0.276261	1.45465	-0.836797	-0.439785	0.551259	0.145089	0.86675	-0.0324776	1.30673	-1.21182	-2.44224	0.115057	-0.399189	0.34108	0.796223	1.00514	-0.480788	1.05904	-0.276683	-1.67408	-0.664669	1.38091	-1.16874	0.377671	-0.151774	0.807857	0.932578	-0.547015	0.486684	0.215863	0.120741	1.23929	1.23435	-0.897533	-1.04365	-0.410136	-0.350116	0.308854	0.184089	0.402938	-0.411647	1.83463	-0.583033	0.571695	0.853434	-0.0619136	7.59051	1.21721	1.89827	0.367362	-0.723268	1.38427	0.0497717	-0.864629	0.933098	-1.65431	0.739607	0.55223	-0.293078	-0.400118	-1.12323	0.495121	-0.141823	2.26062	-1.08897	-0.206072	-0.434362	-1.18583	0.530357	1.68765	-0.769058	-0.053098	-0.105642	0.561062	-1.55218	-0.935083	1.12909	-0.497106	-0.857628	0.169144	-0.370748	-0.266918	0.380512	0.492132	-0.278635	0.265352	0.77058	-0.532927	-0.552603	0.204964	0.0806998	-0.897942	3.51403	-0.647195	1.47682	1.40495	-0.2585	0.32306	-1.14618	-0.390324	-1.23721	0.636797	0.355498	0.310513	1.50076	1.29156	0.668787	-0.955103	0.198446	-0.311101	-0.739475	0.675439	0.507629	-0.312665	0.410366	0.249025	-1.47551	0.23691	-0.292815	1.89408	0.215536	1.13749	-1.11694	-0.0740495	-1.02818	0.0295499	-0.950355	-1.65589	0.138921	0.615024	-0.454491	-0.33208	0.552022	0.486335	-0.0843326	-0.855191	1.47156	0.259453	-0.647891	0.128302	-0.652831	-1.19578	-1.64649	-0.231863	-0.123468	-0.382913	0.581985	0.201842	-0.124856	1.87544	0.787618	0.848662	0.295709	0.0710496	2.86383	-0.735032	-0.478914	-0.835071	-0.965855	1.144	0.219375	-0.206579	-0.267968	-1.21542	-0.13695	-1.86766	1.00477	0.266877	-0.139782	0.61243	0.469709	0.0857586	-0.267353	-0.345369	-0.249442	1.20683	-1.16033	0.652771	0.522638	0.934714	0.247222	0.675614	0.54907	-0.217054	0.621738	0.688363	-0.108526	0.657972	-0.0879913	0.678579	0.596391	0.595807	1.7433	0.40057	0.443122	2.01838	0.652389	0.741138	-0.555601	0.158109	-0.295505	-1.09093	-0.568385	0.165489	-0.635138	-1.00653	-0.187903	-0.338659	1.12423	-0.0745325	0.534066	0.215257	-0.155877	2.56942	0.249333	0.91511	0.393488	0.150339	-1.34219	1.89153	-0.13579	-2.17276	-0.614571	-2.08043	-0.152533	-0.157877	-0.186575	-0.91787	1.52479	0.0711125	-0.138399	2.33868	1.5087	-0.433044	-0.695265	0.693328	0.543441	-0.930201	0.609149	0.186503	0.367069	-0.401216	1.91802	0.948015	0.141377	1.28729	0.833134	-0.460214	-2.72054	-0.150459	1.74626	1.42392	0.857787	1.20303	-1.18136	-0.119572	-0.395508	-1.20923	-0.0719439	0.642737	-0.177192	1.0914	-0.201602	0.12685	-0.382951	-0.612032	0.409123	-0.737803	0.312868	-0.474486	-1.86177	0.354502	0.361765	0.0309784	0.322462	-0.379958	-0.196796	-0.347717	-0.0311925	-0.720289	-0.60492	0.566227	-1.21046	-0.142361	-0.257662	1.55716	0.294152	0.624909	-0.429646	-2.03622	-1.30793	-1.42163	0.770811	-0.846764	0.296035	-0.0310963	-0.506304	-0.787032	-1.31712	0.634849	-0.860101	0.681356	1.52423	0.359152	-0.731706	0.831334	-0.776508	-0.296802	0.503175	0.271187	-0.981332	-0.380693	-0.759679	-0.658674	-0.696661	-0.667471	-0.854963	0.010342	-0.710391	-1.08597	1.84934	-0.18225	0.405647	0.485784	0.256178	-0.310141	0.432679	-0.164084	-0.546447	0.311028	1.47972	0.957009	1.28639	0.971989	1.29576	-0.160674	0.312791	0.150372	-0.152431	0.491307	-0.578039	2.2478	-0.295983	0.765101	-0.555077	-0.0308214	-0.550571	-0.127125	0.712337	0.128374	-0.523638	-0.780416	-0.366093	-1.04917	-0.844259	-0.144476	-1.36632	-0.40464	-0.371614	-0.28292	-1.01358	-0.389457	-0.0613353	-0.293221	-0.0810399	1.22825	0.17586	0.264674	-0.609424	-0.103186	0.387156	1.02092	-0.540504	-0.140742	-0.330524	-0.966725	-1.80747	-0.738811	0.408801	-1.27112	0.392687	0.338733	0.0219812	-1.09751	0.0542295	-0.0718061	2.60803	0.0276519	0.258134	-1.85042	0.230502	0.434205	0.237479	-0.295734	0.328329	0.119692	0.0571583	-0.123839	0.833673	-0.303613	0.0445481	0.0955287	-1.13395	-0.690985	-0.0473015	-0.31505	1.37939	-0.751564	0.786757	1.15616	-1.04161	0.263106	-0.116115	0.0449459	0.375251	-0.960634	-0.405424	-0.132816	0.61708	0.929518	1.28487	0.70232	0.833788	1.18021	0.274991	-1.04425	1.93173	0.109044	-0.652909	0.17373	-0.51322	-0.220421	0.098436	-0.257867	-0.367297	-0.720705	0.8422	0.326928	0.0407693	1.19723	2.84343	0.445103	1.0115	-0.199457	-0.504271	1.14512	-0.870651	0.69224	2.51159	-0.383756	0.12205	1.74003	0.845596	-0.797888	0.855295	1.1647	-0.763459	-0.642228	-0.230867	0.110229	-0.439901	0.270675	-0.0562151	2.12433	-1.15595	-0.535147	0.578403	-0.879735	-1.32689	-0.89887	-0.903622	-1.43913	-0.0909254	-0.0658275	-0.410964	-0.349478	0.405921	-0.14626	0.607153	0.00721614	-0.751998	-0.650274	1.30173	-1.20927	0.0806342	1.62903	1.81248	0.268293	-0.0704585	1.32905	3.00893	1.1769	-0.59978	0.583133	-0.0598696	0.146875	0.18056	0.0311656	-0.417042	-0.932176	-0.92584	1.64415	-1.17169	-0.880803	-0.128276	-0.936131	0.763176	0.904862	0.625542	0.0179627	0.307593	-0.774753	-1.05093	1.05473	-0.922417	-0.242424	-1.3737	0.992898	-0.708078	0.754531	0.440917	-0.890535	0.466603	1.16302	-0.894728	0.563033	0.0635924	0.766501	0.71357	-0.816871	0.453083	-0.71928	-1.04795	1.28077	-1.00878	0.80633	0.763959	2.95149	-0.619131	-0.298293	-0.380492	-0.667656	-1.50313	-0.561585	-0.316762	0.448612	-0.536376	0.446531	0.0612882	-0.197397	-0.609765	0.487083	0.630733	0.987391	0.514108	0.00410802	-0.145977	-0.431946	-0.11639	-0.770935	-1.00797	0.13343	-0.713782	-0.42154	0.275885	-0.457553	-0.181295	1.86082	2.95014	-0.328182	0.148221	1.03305	0.486776	-1.35958	-0.704463	-0.0263562	-0.97024	0.673581	1.12289	1.06788	1.05932	0.741123	-0.580943	-0.346526	-0.685661	0.0564076	-0.215266	0.034539	0.310262	-0.712334	-0.345804	-0.488634	-0.21735	-0.775853	0.575964	0.906443	0.27	1.57339	-0.870487	-0.435076	-0.574538	-0.753329	-0.40825	-1.029	-0.886617	-0.298413	0.539178	-1.87225	-0.630846	-0.492239	-0.060345	1.82105	0.364801	-0.780469	-0.492801	-0.047996	-1.77097	0.925361	-0.387346	0.145677	-0.90723	0.964503	-1.47609	0.159918	2.47707	1.32656	1.73945	2.6272	2.51386	0.208414	0.634263	0.306327	0.311219	0.203522	0.577638	1.21977	3.76528	0.258565	-0.417422	-0.0349406	-0.128522	-0.0147034	-0.890807	-0.289569	0.94383	1.04799	0.854261	-0.419698	0.500311	-0.48307	-0.339901	-2.79808	-2.92568	-3.24489	-0.732171	-0.677874	-0.104263	-0.838655	-1.87754	-0.406571	0.0156288	-2.16203	-1.87668	0.431399	-1.2948	-1.41569	-1.51634	-2.20823	0.520366	0.585451	-1.02571	2.24442	-0.809941	-1.52114	0.482037	-0.0894355	-0.256663	0.0157837	1.34614	1.05146	-0.498399	-0.47929	0.205411	-1.01988	0.13055	1.31153	-1.85644	-1.06616	-1.19499	-0.908499	-1.32575	0.225742	0.70523	1.04257	0.538155	-0.97366	0.185641	0.852496	-0.127896	-0.0371758	0.107234	-0.0150004	0.266466	0.984514	-0.355477	4.51179	0.580798	0.96946	3.82024	1.57042	1.61457	-0.723754	0.705477	0.146855	0.264404	-0.165458	-1.24216	0.295542	0.949731	-1.34269	0.360977	1.17345	-0.27391	-1.18031	2.68379	-0.687025	1.649	-1.20551	0.512727	-0.744814	-0.0560092	0.0115232	-0.22097	0.479157	0.344114	0.636973	-0.503428	3.7542	-0.325386	-0.242918	-0.0693563	1.44863	-0.000719291	-0.826629	0.00392611	-0.0163502	0.0621142	1.03076	-0.322459	0.89439	0.508709	0.702673	0.31274	0.260753	0.147009	-0.522946	0.261874	-0.176276	0.0177064	0.121629	-0.942244	-0.318441	1.15004	-0.185366	-0.473824	-0.681075	0.97524	-0.0745907	1.92017	0.404497	0.0858774	0.948385	1.78144	-0.118188	-0.148018	0.187783	0.167536	0.148124	0.0027217	0.0998892	-0.0585467	-0.158981	0.696659	0.772872	-1.15894	0.604701	0.939652	1.12868	-0.402325	-0.656863	-0.301609	0.473234	0.130356	1.27366	-1.03351	1.86531	-0.418584	1.52069	-0.149367	1.3524	0.03252	-0.118668	1.09338	1.41215	-0.807509	-0.251672	-0.200624	-0.161445	-0.967302	0.0688077	0.445219	-1.21377	-1.58516	-0.409137	0.656513	-0.731549	0.76053	-0.911928	-0.0975372	-1.00653	-0.240574	-0.548146	-0.349347	-0.861988	-0.790673	-1.19555	-0.0267615	-1.40879	-0.544891	0.347206	-1.01162	5.81985	0.702947	0.525483	0.220756	0.0226536	-0.172452	-0.223972	-0.47761	-0.488776	0.66583	0.95582	0.137973	0.444659	-0.628914	0.297518	0.46926	0.971267	0.168687	1.19895	-0.261348	0.767724	-0.274238	1.47626	1.04832	2.29209	0.84937	4.17259	1.39295	0.5679	1.92204	0.576552	0.520211	0.00441353	0.523042	0.522846	-0.309424	-1.34743	0.408828	0.547287	-0.657146	-0.0616856	0.459102	1.07311	0.167646	-0.495779	-0.863243	1.95435	0.623498	-0.044412	1.06025	0.599056	-0.969479	-0.880228	0.33864	3.54564	-1.14268	1.35623	-0.349119	0.932924	0.119188	0.0729891	-1.05979	-0.280249	-0.0492787	-0.553904	0.183162	0.0171748	0.348965	-0.359807	0.487753	-0.452375	0.139007	-0.895634	2.9713	2.41457	0.711718	1.69336	0.991101	2.08466	0.988828	0.368985	0.956537	0.865708	-0.619567	0.394489	0.0981041	-0.378105	-0.101187	0.53885	-0.679179	1.10114	0.0876026	-1.56749	4.33155	0.478093	0.264235	-0.356913	0.50827	-0.0959379	-0.771788	0.649787	-0.240984	0.318294	0.647235	-1.30017	-1.41643	-0.961875	-0.0633375	0.674832	0.241635	1.91822	0.031698	0.799704	3.32439	0.222698	-0.501648	0.20154	0.615091	0.643966	0.660923	1.04431	-0.541438	1.24772	-0.799134	1.175	0.79672	-0.332104	-0.938709	0.607541	0.04887	-0.285891	-0.315975	-0.607734	-0.738669	0.306328	0.854381	0.781946	-0.355077	-0.924744	-0.644421	-0.0700183	-0.208979	0.0408908	-0.589839	-0.985902	-1.92426	0.771563	-0.22566	0.995471	-1.25259	0.548116	1.28071	-1.0071	0.07206	0.797956	-1.18989	1.31577	-0.707753	0.0945355	0.584987	-1.88142	-0.00329086	0.46604	-0.597709	0.337323	2.00158	-0.827205	-1.37507	-0.0675175	0.927827	0.20231	0.845585	-1.0217	-1.21896	-1.34554	1.24736	-0.509268	-0.256727	-0.249886	1.55569	0.882209	0.650161	-0.193034	-0.157526	0.587259	0.259179	-0.918799	0.591702	1.01607	0.932631	-0.158752	-0.8146	-0.442223	0.0193261	0.721112	1.00683	-0.0287292	-0.644337	-1.52081	1.11856	-2.07789	-0.214119	2.37784	0.0360148	-0.584335	-0.732812	0.277561	-0.340368	-0.204221	0.612515	-0.340769	0.23243	0.820215	-0.73125	0.112076	-1.20511	-0.406734	1.44522	0.993387	-1.20767	0.0984559	-1.93716	1.7831	1.33808	-0.618499	1.0978	2.22817	1.26849	-1.12272	-0.356968	-0.30654	-0.445685	-1.57097	1.2803	0.749699	1.55199	-0.0133574	0.0381025	-0.397673	-0.331258	-0.79063	-0.542377	-0.195031	0.255277	-1.01138	0.689702	0.047456	-0.63569	-0.344872	0.321613	0.95793	-0.308499	-0.757441	-1.12837	-1.33185	0.369392	0.204483	-0.0317876	0.168318	0.0569389	1.4716	0.655528	-0.0897138	0.204325	-0.415342	-0.383949	-1.41034	-0.234711	0.378454	-0.410306	-0.830769	0.963126	0.105858	1.15303	1.76356	-0.382089	-0.745509	0.594049	0.368678	-0.621591	0.570879	1.83035	0.708174	-0.321261	-0.863635	1.09845	-0.251525	0.725651	-1.38181	0.714642	0.363783	-0.997568	-0.551898	-0.298752	0.234461	0.164857	0.34783	-0.0364325	-0.645366	0.476022	-0.2408	-0.419098	0.384078	0.834888	-0.616103	0.972971	0.468783	-1.34771	-0.893969	-0.680673	-0.820782	0.160221	0.886037	0.423979	0.670006	0.263281	-1.45348	0.160719	0.493847	0.0513933	-0.570979	1.37408	1.00116	1.0581	-0.114057	0.317498	0.833923	0.499859	0.497638	0.960073	-0.507502	0.522378	-1.31848	0.410545	1.03424	-0.762054	-0.380315	0.93618	-1.49413	-0.730009	0.149436	3.29668	-0.207581	-0.912338	-0.286449	0.932461	-0.426937	-0.322811	-0.263922	-0.174718	-0.0658305	-1.25134	0.859849	-0.91069	-0.126175	0.168456	-0.885294	1.16805	0.45846	0.520652	1.25082	1.08713	0.816821	-1.06121	-0.704603	0.835156	2.69829	3.70423	0.0440772	-0.900683	-0.166857	0.588951	-1.16016	-1.96654	0.696744	-0.959925	-0.690941	5.02561	0.605261	1.06399	0.211804	-0.637369	-0.0927237	1.91972	0.343168	0.212116	-0.498691	-0.795309	0.517257	-1.42107	-1.25593	-1.09485	0.477482	-0.843	-0.580216	0.744355	-0.167537	-0.546979	-1.41163	-1.73169	-0.68382	0.906083	-0.576726	0.246691	-1.0815	-0.659356	-0.572	-1.39802	0.282194	0.503101	1.06736	1.31491	0.32126	-0.585013	-0.950472	0.238079	-0.080042	1.14028	-0.912249	0.156743	0.321671	-0.419886	-1.02504	-0.834393	0.669521	1.3467	0.194438	-0.656039	1.40957	0.735077	1.00403	3.71459	-0.46339	-0.666208	-1.36695	0.26662	0.666425	-1.08387	-0.0534292	1.09441	-0.870592	2.26485	-0.0628144	0.470225	-1.38819	0.036946	-0.853084	-0.83692	0.951807	1.0861	0.463615	3.24987	0.51558	1.24712	0.396443	-0.931843	0.104685	1.35018	2.24006	-0.0988719	1.09973	0.795278	-0.474692	1.68235	-0.620404	0.8382	0.0105991	-1.02127	0.363337	-0.0725254	-0.846939	3.68737	-0.408935	0.471213	0.881884	-0.313492	0.149168	0.489294	1.31546	1.37307	0.0822511	0.206893	1.98058	-0.357173	0.908285	0.982631	0.7249	-0.247621	0.598269	1.31728	-1.08658	-0.607585	0.443253	0.819121	0.58596	-0.188315	0.127223	-0.117017	1.67441	-0.214465	-0.33346	-0.383885	-0.610566	-0.332289	-0.671177	0.797022	-0.0381643	0.525025	-1.729	-0.592133	-0.206808	-1.00736	0.31683	0.472711	0.451808	0.0935728	-0.130847	-1.53651	-0.506518	1.0211	-0.0968497	0.279122	-1.7655	0.296799	1.60209	-0.0206492	0.136966	-0.248235	0.935534	0.519628	0.214984	-0.613069	0.357818	0.473446	0.226439	-0.177431	1.60434	-2.34107	-1.04178	1.68035	3.47399	0.116495	0.477558	-0.761349	0.737421	-0.565126	-1.21359	-0.380664	-0.728462	-0.663532	-1.14362	0.220285	-0.0359354	0.203586	1.90246	-0.200782	-0.856917	-0.941102	0.215166	2.71189	-0.599869	2.36322	0.0892537	-0.948716	0.157231	0.741321	-0.741101	0.00460944	2.96841	0.372665	-0.655384	-0.0167206	1.41991	0.42502	1.42839	-0.52728	1.53696	-0.57426	-0.870937	0.474564	0.275572	-0.273497	-0.019862	0.295112	0.831273	-0.881055	0.234537	1.03716	0.118859	-0.0901376	-1.4757	-0.319067	-0.225092	1.1588	-0.291101	-0.354568	0.510797	-1.02957	1.098	-0.390768	0.0428989	-0.758509	-0.210651	-0.492353	0.241896	1.5031	0.839788	-0.0744871	-0.33499	-0.720345	-1.09275	-0.721754	-2.20333	-0.378819	0.660812	0.2261	-1.32213	-1.03269	0.210468	-0.779367	0.771541	0.417911	-0.633213	1.25338	-1.52026	-0.06277	0.0971253	0.430047	0.212961	0.811356	-0.719893	-0.767517	-1.04544	-0.641251	0.218239	-0.152558	-1.03117	-0.676348	0.359244	1.23084	0.788393	-0.821287	0.688408	1.64317	0.244107	-0.453484	1.15524	-0.333003	-0.844729	-1.16124	0.936198	-1.76614	0.556826	7.99244	2.72771	-0.115245	1.51138	-0.161145	-0.0121663	-0.720806	-0.358761	0.138659	0.901269	-1.18359	0.0314908	1.81548	-0.219616	-0.102559	0.591924	-0.17187	-0.600999	-0.253614	-0.340831	-0.210078	0.531388	-0.0565726	0.232904	-0.347743	0.3986	0.887694	0.185543	-0.209918	-0.34926	2.45455	-0.0799142	-0.945809	0.137622	0.932542	-0.535089	-0.987634	0.300824	-1.7966	-1.23408	0.937008	-1.21778	-0.110314	-1.06912	-0.546809	-0.824362	-0.916607	-1.66593	1.39227	0.0264071	-0.455801	-0.337141	-0.170894	-0.722219	0.676999	0.513147	0.698362	0.212374	-0.996486	0.394686	0.159134	0.772581	-0.345072	-0.667619	-0.0379332	-1.02618	-0.660358	-1.45976	-0.541942	-0.588163	-1.1357	-0.990201	-0.25516	0.954785	0.373515	-1.29395	-1.40466	-0.355868	-0.749589	0.30766	0.408471	-0.227159	0.858002	0.319944	0.234953	-0.41914	0.0912815	0.722987	0.120644	-0.268526	0.350029	-1.32668	2.33058	1.03078	0.31447	-0.331964	0.198048	1.84818	0.122108	-0.888723	0.264141	-0.265622	-0.714755	0.442164	-0.302226	-0.987217	-0.0126969	1.03176	-0.549519	0.463929	2.41773	-0.722341	-0.0186002	1.63002	-0.0023992	0.239191	0.0219179	2.26223	0.0630106	-0.207667	-1.22614	-0.00095569	0.104601	1.21886	-0.001177	1.16155	-0.244949	0.241734	1.25927	0.123924	-0.927627	-0.439942	0.520774	-1.90677	1.2606	0.483161	-1.36078	2.16761	-0.135125	-1.91099	-0.449278	-0.740412	-0.321967	-0.144884	0.532121	0.781765	-0.745417	0.246445	0.294384	-1.18472	0.442221	-0.486961	-0.888863	0.431071	0.77519	-0.763278	0.751371	0.092368	0.305416	-0.149592	0.109832	0.0609917	-0.551499	-0.468286	-0.179055	0.535705	-0.622077	-1.25288	-0.978123	0.616748	0.107622	-0.511526	-0.477321	-0.471533	-0.120001	0.235566	0.381057	-0.0222994	0.456765	-1.00592	0.232207	-0.924579	-0.651465	-0.645922	0.505094	-0.616473	-0.882436	-0.75693	-0.227062	-0.717694	-1.0297	-0.114451	-0.969675	0.095247	-0.708531	-0.506714	-0.38581	-0.923169	-0.0937891	0.405189	-0.0988913	0.232779	1.14244	0.66391	1.03498	0.648242	0.436306	-0.201759	-0.328923	-0.319025	-0.837493	0.614683	-0.370744	1.22889	-0.250797	-0.14369	0.959151	-0.829958	-0.550083	0.0958611	-0.447074	-1.25818	1.41211	1.13453	-0.0073347	-0.107643	-1.06267	1.01873	0.898999	1.10635	0.905835	-0.0303931	-0.39932	-0.667524	0.118939	-0.505809	-0.558796	0.919161	0.578887	-0.197653	-0.256424	-0.429914	-1.36965	0.463967	0.195002	-0.756681	-0.52073	-1.23175	-0.22887	-1.11923	-1.19855	-1.76227	-0.441808	0.240892	0.65036	-0.611434	1.18462	0.0678432	-0.90045	0.623233	-0.676754	-0.965618	-0.160454	0.35631	-0.775345	-1.36064	1.70435	-0.790843	0.296344	-1.41024	-0.945257	0.503677	-1.50362	1.46868	-0.0403268	-0.519466	2.56537	-0.538636	-0.127016	-0.219076	-0.146058	-0.50651	-0.736495	-0.1464	-0.0697656	0.183116	-0.647807	0.0520669	0.735303	0.135759	1.08793	0.039603	1.30928	0.796209	0.042783	0.749637	-0.453105	0.197024	0.229048	-0.88592	1.4534	1.1451	0.14721	1.10479	0.671809	0.714769	-0.378802	1.09723	-0.177162	1.02818	0.357869	-0.866193	-0.302721	0.323842	-1.13004	0.564566	0.846648	0.19343	0.0027229	0.840404	1.2183	0.474984	0.885564	0.781724	0.230807	0.301964	0.378982	0.935897	0.126745	1.16532	0.577329	0.619576	0.575957	0.863737	-0.519899	-0.0792884	-0.188443	0.132986	0.188702	0.58345	0.0560867	1.25399	1.20471	0.271278	0.71935	-0.523922	0.523571	0.638641	1.1147	1.42024	-0.408091	0.796976	1.02452	0.214047	0.425293	0.349869	1.71537	-0.137224	-0.857139	0.909184	-0.258876	1.18329	0.665717	0.614703	1.29431	-0.111898	0.31994	0.646193	0.598908	0.94639	-0.632595	-0.848407	-0.136973	0.670508	-0.294699	1.21723	-0.731136	-0.565646	-0.506445	-0.0308227	1.23703	0.480674	0.218042	-1.05208	-0.651785	-0.61264	-1.60347	0.775939	-0.679375	-0.212093	0.0867988	0.292315	-0.631488	-1.29677	0.859879	-1.97557	-0.332153	-1.02419	-0.556231	0.00795691	0.338745	0.309928	1.09161	0.854955	0.268053	-0.448588	0.800219	0.459162	-0.511239	-1.11572	-0.0359298	-0.460485	0.34108	0.476894	-1.46535	-0.839958	-2.3	-1.02452	0.537944	0.82984	-0.901207	-2.16005	0.385835	-0.97213	1.24028	2.32689	-0.724499	0.835352	-0.379529	0.0852782	-0.00802566	-0.385704	0.00918531	-1.27093	-1.23312	0.0247344	-0.535573	0.390721	1.20798	0.198921	-0.304742	-0.242998	-0.150777	0.461408	-0.230212	0.804703	1.60704	0.226061	-0.0774994	0.257716	0.0578811	-0.761849	0.597179	0.186688	-1.64067	0.11587	-0.546751	-1.12825	0.101665	-0.862994	-0.736177	-0.854747	-2.02167	1.12937	-0.126135	0.373084	0.519504	-1.21704	2.98078	-0.799525	-0.576259	-0.679467	0.109179	0.828261	-0.801815	-0.295651	0.149609	1.04754	-0.332479	0.974494	-0.140195	-0.921323	-0.970807	-0.038074	1.70928	0.632991	-2.66063	1.66865	-0.023036	0.110579	0.079685	0.185512	1.47527	0.198016	2.24492	0.417999	-0.495396	1.82201	-0.753872	-1.14252	0.668422	2.54092	1.68957	-1.0409	0.632162	-0.599313	-2.35731	1.12511	2.09295	0.783108	-0.954512	0.762059	-0.248899	-0.349001	-0.461083	-0.827443	0.912177	-0.603166	0.450558	-0.61975	-2.06218	0.321534	0.0913844	0.564785	-0.832681	1.07016	0.454124	0.712207	-0.538066	-1.47467	1.00865	-1.00749	0.029768	-1.07843	-1.1648	2.22067	-0.963808	1.84115	0.80214	-0.822469	-0.583089	1.32691	0.208671	0.615557	0.128667	-0.824952	1.06371	1.08819	-0.0283132	-0.471187	0.57661	0.0394447	-0.000913806	-1.05722	-0.536405	-0.0178021	-0.379857	0.000585935	-0.969811	0.49776	-1.25691	-1.12182	-1.14718	0.871078	0.508495	-0.289417	-0.308199	-1.15376	-0.279035	1.56955	-0.519116	-0.566987	0.573098	-0.517412	0.285954	1.3097	1.77215	-0.427662	0.0657359	0.16294	-0.510627	-1.30197	-0.0842133	1.3692	1.56119	4.01487	0.322156	-0.0528675	-0.580036	-0.691226	1.13819	0.511725	-0.725801	1.29534	0.316765	-0.692831	1.25749	-0.0726914	0.383037	1.08916	-1.04645	0.626071	0.743914	0.175377	0.0272907	-0.0830148	-0.456732	-0.821874	0.240102	0.0883928	-0.0688942	-0.833229	1.17097	2.16404	1.27116	-0.334404	-1.36136	-0.409033	-0.438801	-0.593509	0.108713	-0.0967498	-0.150702	0.0179484	0.997399	-0.723204	0.112677	-0.810637	-0.602331	1.56078	1.89561	1.12233	-0.00775629	0.503229	-0.532845	-0.192154	-1.8138	-0.51447	0.970886	-0.163671	-0.659798	-0.318446	-0.920758	1.10409	1.33607	-1.3196	-0.342621	-0.471598	-0.381891	0.0333469	-1.05592	0.630954	-0.866012	-0.772395	1.25894	-0.410994	-0.365971	-1.54453	0.130064	-0.48443	0.309155	-0.436154	-0.975342	-0.695087	-0.19275	0.282751	0.777672	-0.37624	1.24237	0.635146	-0.457624	0.273261	0.247569	0.178436	-0.305026	0.0317885	0.701859	-0.858538	-0.886024	0.694797	-1.33231	0.870145	-0.161579	0.930619	0.227866	-1.13273	-0.981254	-0.800688	0.243448	0.925917	-0.68878	-0.911355	0.00710452	-0.920279	-0.00153981	-0.135943	-0.474221	-0.00334189	-1.1758	0.59501	0.817665	0.736927	-0.199807	-1.68179	0.417447	-1.28669	0.338783	-0.64522	1.27477	-0.908941	0.233912	0.255037	0.44857	0.390864	0.82389	-0.0519083	-1.16955	0.674142	-0.203833	-0.70407	0.715679	0.0825948	-0.838372	0.730218	0.286996	-0.160307	0.48002	-0.277887	-0.112475	-1.53304	-0.649375	0.103011	-0.579883	-0.429517	-0.265242	-0.955268	0.130019	-0.306504	0.496753	-1.15675	-0.3762	-0.293357	-0.923929	1.37689	-1.12967	1.3954	-0.119162	-0.6999	0.219771	0.68237	-1.55826	0.953241	0.562447	1.14439	0.443525	0.715359	-0.11732	0.654355	0.738138	-0.27598	-0.487168	-0.325376	-0.730781	-0.285388	-0.532178	1.52684	-0.491227	0.00647032	1.32921	-0.56006	-1.88179	-0.578264	0.342444	1.4827	-0.110402	0.487841	0.503992	0.750324	0.458357	-1.62903	0.555828	0.995289	0.347606	-0.214826	1.21897	-0.257592	1.09707	0.697468	-0.165298	1.13542	-0.673459	-1.36331	-0.102732	-0.949313	0.763184	1.21675	-0.167221	0.291389	0.735987	-0.48956	-1.61565	-0.0535758	-0.0471708	2.01372	-0.963745	-0.831634	-0.111497	1.271	-1.00696	0.438297	0.232081	-0.734272	-0.660356	-1.08531	-0.102568	-0.229301	0.542005	0.361312	-0.981757	0.710125	-1.37803	-1.08859	0.401318	-1.70746	-1.07415	0.485673	0.0442203	-1.0352	-1.23893	-0.933118	-0.242795	0.856515	0.766679	-0.28749	-2.17283	-0.346168	0.12889	-1.21633	0.454012	-1.68891	1.31694	-0.493916	-0.513812	0.788562	-0.549585	0.372493	0.314945	-0.425929	-0.348113	-0.464059	-2.10249	-0.770979	0.637779	0.370824	-0.312723	0.162228	-0.655912	-0.0336433	-0.612404	0.236453	0.210044	-1.14895	1.10136	0.772221	1.28234	0.121085	0.536032	-0.472767	1.04464	-0.72777	0.391174	0.199612	-0.342489	0.396774	-0.149476	-0.0211786	-0.709607	-0.633508	1.28477	0.0525951	-0.045478	0.06693	-0.759687	0.332466	1.68147	-0.44943	0.636637	0.284207	-1.4625	0.263727	-0.994846	-1.28045	2.28036	0.643028	2.07639	1.456	1.01074	-0.0770226	-0.215801	1.94696	0.0806471	-0.230665	0.811103	0.17173	-0.129379	0.125461	-0.583429	-0.356798	-0.170022	-1.19232	0.0579684	-0.206323	0.104674	0.65294	-0.614892	0.0630692	0.201934	0.0171467	-0.719604	0.501892	-0.137937	-0.567378	-0.0463186	0.317249	0.948502	-1.28438	-0.0166543	-0.862945	-0.0128331	0.667174	0.376809	1.12741	2.50222	-0.861076	0.466292	0.6337	0.802877	0.124259	-0.108879	-0.464146	-0.845291	-0.525488	0.227231	-1.49295	0.307269	1.84435	0.238482	0.583528	-0.216166	0.730457	-0.560143	0.0206156	-0.133801	-0.816503	0.176506	0.624251	-1.72037	1.908	0.0226489	-0.126049	0.409306	-0.345623	2.86466	1.06577	0.732072	-0.849072	-0.163856	-1.01651	0.559347	0.842422	0.64621	-0.114185	-0.163208	-0.0866663	-0.707123	1.56558	1.65029	3.2039	0.884257	0.364456	-0.652484	2.13408	-0.112117	0.579233	0.0208327	0.477973	-0.342867	-0.746132	-0.749469	-0.118189	-0.227992	2.47999	0.00148629	3.36579	0.0153407	0.363116	0.261383	-1.55865	-0.249074	-2.3176	0.522498	0.966977	2.74516	1.01358	3.70989	0.412607	-0.276785	0.64144	-0.782266	-0.819297	-1.49303	2.76868	0.404419	-0.581772	0.21625	1.76176	-0.399346	0.00582767	1.08601	0.854085	0.337167	-1.25672	-1.71922	-1.20071	-0.451245	-0.127104	0.389449	0.319225	-0.274831	1.08814	1.38749	0.172835	-0.742254	0.294708	0.0631208	0.206136	0.454334	1.33978	1.58462	0.54831	0.578202	0.827329	-0.0536405	0.628159	0.863441	-0.841412	-0.558445	-0.110583	-0.263007	-0.0167968	0.833836	0.95027	0.222294	-0.241432	1.38275	-0.650835	0.215492	0.866047	0.927532	0.347929	0.64342	-0.748696	1.26899	0.0823782	-0.00287627	0.64685	-0.0922422	0.813099	-0.3193	1.36895	-0.739328	0.903434	-1.95696	-0.80287	0.702766	1.84956	0.859628	0.498844	1.14663	-0.926132	0.404799	-0.290064	-0.174744	-0.808916	0.23966	0.588198	0.248061	-1.33242	0.640167	-0.271119	-0.0864532	-0.820569	0.935168	0.232936	0.070005	-0.130743	-0.199444	0.0199657	0.524466	-0.257957	-0.0744732	2.27122	2.53547	-1.04183	-1.58316	-1.356	1.56159	1.21278	-0.316606	-0.744235	-0.589782	-0.78924	-0.109002	-1.00063	-0.317631	-0.711322	0.315903	0.260829	0.212558	-0.231361	-0.548728	-0.821403	-1.79364	0.605677	0.929375	-0.264536	-0.116774	-1.23943	0.491085	-0.9667	0.86141	0.157063	-0.480501	-0.74571	-0.862632	0.475986	0.25166	0.300729	0.729272	-0.398972	-0.719708	1.05644	-0.62981	-1.13877	1.38471	-0.59671	-0.450612	-0.564447	-0.741814	-1.30932	2.3078	0.41038	1.18646	2.27312	-0.13196	-0.449582	1.24858	0.643165	1.55735	0.690549	-0.0127608	-0.204587	-1.77804	-0.898711	-0.0842165	0.333867	-0.877373	-0.74858	-0.993063	0.369527	-1.45095	-1.31027	0.242455	-0.109232	-0.918628	-0.809332	0.147206	-0.18586	-0.281948	-0.429604	1.29742	-0.208215	-0.156075	0.67323	-0.711207	-0.62267	-0.216897	1.21373	-0.813321	0.516268	-0.4394	0.385525	-0.1457	0.247367	1.53468	0.896628	0.910576	-1.09175	1.19484	-0.00295858	-0.210029	-0.433514	-1.16732	0.794629	0.506593	-0.368147	-0.0474646	-0.591104	-0.0876675	-0.764427	-0.454378	-0.204594	-1.20092	2.35284	-0.669572	0.147798	-0.867879	1.73981	-0.0472316	-0.971364	0.881986	-0.531882	0.5693	1.04736	1.25825	-0.645175	-0.460744	0.28952	0.00820037	1.75782	0.0259741	1.24692	0.0792523	-0.856796	-1.21143	-2.26168	-0.253165	0.107534	1.26632	0.0773582	0.230435	-0.483126	-0.0771941	-0.917167	0.735832	0.406781	-1.29279	-0.721878	-0.49972	-0.0605296	-0.182694	-2.05889	-1.63624	-0.368733	0.238879	-0.613717	-1.48092	-0.180285	-1.34264	-0.591845	0.0716524	0.114701	0.195152	-0.440941	-0.569249	0.10136	0.428543	0.838758	2.21677	-0.358519	0.502859	-1.10724	-1.13968	-1.42547	-0.991904	-0.225836	0.111027	-0.823405	0.98018	0.659115	-0.410556	-1.41669	3.09532	-0.0134538	0.680158	-1.24902	-1.33911	-0.205399	-0.126952	-0.171437	0.091801	1.1334	0.379123	-0.610766	1.59072	0.779143	0.241146	-0.294659	1.10151	1.34012	0.03664	-0.319598	0.120899	-0.319155	-0.857765	-0.520575	-0.429213	1.0747	-1.41339	2.12274	-0.878073	0.780191	1.49492	0.259343	0.328181	-0.779311	-0.710881	-0.707875	-0.114022	0.0107078	0.15637	1.07299	-1.06434	-0.729363	4.30175	0.608584	0.227291	-1.93892	1.52215	-0.383392	-0.0503292	-0.83483	0.583401	0.0765308	0.747202	-0.97158	0.808925	0.241503	0.247739	-0.294102	0.184983	0.607372	0.353273	-0.523455	1.79019	0.102564	-0.532284	-0.616869	0.235831	-0.216996	-1.02821	-1.42156	-1.14204	-1.18905	-0.399548	0.361483	0.151411	-1.0958	1.1154	1.46562	0.313668	0.440966	-1.16649	-0.731445	1.2714	0.0387865	-0.537871	-0.608194	0.087113	0.478837	-1.63635	0.0791426	-0.0115482	0.52655	0.148512	-0.275754	-0.718301	2.31387	-0.698853	0.227048	-0.88614	0.215051	-0.405081	-0.233235	-0.488549	0.557704	0.198875	-1.39083	-1.56327	-0.379509	-0.546826	0.186798	-1.23852	-1.16106	1.10014	1.88744	0.374034	0.497014	0.978121	-0.499831	1.01918	-0.608406	0.303738	-0.0616245	-1.33356	1.06196	-0.516975	2.10147	-3.44512	0.117443	-0.181356	0.5474	-0.791462	-0.125042	2.61838	0.788958	0.185419	0.290007	1.26643	-0.324936	-0.49077	-0.642789	0.477662	-0.985157	0.0547962	-0.386015	-1.46346	0.647988	1.50798	0.770124	0.966765	0.23703	-1.33252	0.467834	0.643714	-0.381301	0.183991	-0.0217791	-0.148046	-0.628145	1.58852	0.994104	-0.00898733	1.93455	-0.991078	0.738739	1.76446	-0.817819	0.0298063	0.0423243	-0.175726	-0.736589	0.662581	1.07499	1.44365	0.816011	-0.609943	-0.00760995	0.900782	0.231541	-0.246259	-0.05996	-0.619003	-0.984524	0.0568066	-0.292207	-0.175421	0.237775	0.465934	2.0712	0.867626	-0.272031	1.2267	-0.272004	1.02666	0.993824	-0.364568	0.0402965	-1.56018	-1.27626	0.112935	0.553418	0.249111	0.906769	-0.858463	0.828221	-1.5022	-0.804806	-0.702983	-1.64306	-1.167	-0.244112	1.56997	-0.610877	1.13017	-1.54252	-0.601553	-0.664498	-1.25157	-1.28196	-0.344517	-0.242832	1.72699	-0.58574	0.461437	-0.275975	0.0178479	0.309219	-1.71641	2.94586	-0.309215	-1.18484	-0.630725	0.241812	0.636111	-0.148215	-0.108602	-0.874509	0.269375	-0.39852	-0.872265	3.20194	0.158821	0.718135	0.978114	0.239767	-0.229295	-0.574542	0.267588	0.0952424	1.79046	0.606288	2.01717	0.467395	0.294237	-0.138335	0.808112	0.207741	-0.333443	0.270864	0.603914	0.904198	-0.0899858	-1.27045	-1.34818	0.323406	0.884282	1.40958	-0.345891	-0.115137	-0.792561	1.20688	0.209429	-0.0812095	0.374521	-0.284801	0.642264	0.838057	0.674402	-1.03826	-0.84522	0.958561	0.964914	-1.00529	0.151146	-0.617147	-0.35645	-0.638269	-1.62296	0.734152	-1.99099	-0.840272	1.15847	-0.800165	-0.0584405	-1.65952	0.571189	0.449069	-2.40864	-0.855403	0.693311	0.190175	1.38061	0.261373	-1.02431	1.42447	0.582903	-0.690117	0.901482	0.584448	0.462852	0.859046	-1.03863	-0.15931	-1.25272	-1.74973	-1.28197	-0.0017856	1.10799	-1.12544	-0.395006	1.32074	-0.285794	0.936216	-0.412954	-0.398014	-0.925342	-0.410658	-0.619839	-0.12001	0.231065	1.28689	0.0221618	1.26859	0.146946	-0.661679	0.529562	-0.954455	0.524211	-0.684067	0.141264	1.3734	-0.95756	1.53967	0.551833	0.0238581	-0.04356	-0.278099	0.453927	-1.28176	-0.267932	2.30431	1.1407	0.498018	-1.12572	0.382021	0.0163843	0.0587933	-0.599936	0.507495	0.328312	-0.895334	0.369943	0.399358	0.299188	0.418425	0.125784	0.30114	1.88047	1.36031	-0.596114	1.8519	0.251949	0.700525	0.0615656	0.768246	-1.98251	-0.3671	-1.20411	-1.31762	-0.0662211	-0.619483	0.186625	0.158168	-0.020003	0.484341	-0.16012	1.17052	0.236572	0.253629	0.198541	-0.322351	-0.619833	0.0456544	-0.977763	-1.86755	-0.669093	0.0869205	-1.35509	0.980047	0.00502517	0.427251	-0.710555	-1.44803	0.0449626	-1.83185	3.93989	-0.566356	-0.182786	-0.757143	-0.849861	-0.571326	0.623883	-0.378435	0.776776	0.604955	-0.215855	-0.4526	-0.198459	-0.0929424	1.04617	-0.962723	0.0448694	0.913266	0.0946145	1.50825	0.338356	-1.2567	0.00748712	-0.772855	-0.259104	-0.595648	-1.06843	-0.578323	-0.0447028	-0.75501	-1.29549	0.246642	0.0380478	-0.519548	-1.06895	-0.0833943	0.0991081	3.15926	1.27181	-0.16332	0.710134	-0.596837	-1.30874	-0.174316	-0.452265	-0.223179	-1.05101	0.48123	1.07008	-0.154757	-2.05755	-0.286411	0.656321	-0.0241656	-0.813093	-0.937626	-1.33632	-1.40099	0.851105	-0.64952	1.13514	0.271063	2.50255	0.0958884	-0.657665	-0.824955	0.491992	-0.234236	-0.793204	-0.192616	-0.997586	-0.316669	-0.0160566	1.84668	0.596251	0.468367	0.59922	0.391267	0.513008	-2.33625	-0.972013	-0.328297	0.535005	0.386754	0.215174	0.0900478	0.50504	-0.781194	0.723448	-0.617511	-0.136376	-1.67957	-0.409334	0.681479	-1.50795	0.88218	-0.712393	-0.107373	-0.130742	0.349069	0.220257	0.00668073	0.139426	1.58303	0.141555	-1.27252	-0.444049	0.882518	0.231642	1.17083	-0.0861067	-1.78208	0.217777	0.951707	0.610002	0.806524	-0.650248	0.554817	0.849633	0.412049	-0.39971	1.40882	0.0554124	-0.0639944	-0.831061	-0.118557	-0.125992	1.46659	-1.45965	0.722035	-0.445591	-0.498759	-0.123848	-0.4904	-1.17551	-0.536692	-0.127251	-1.04878	1.71976	0.517956	0.455162	-0.308202	0.210816	0.386413	2.92922	0.266867	0.14174	0.770653	-1.56447	0.522784	-0.38501	-0.204232	0.349496	1.06275	-1.63744	-0.543406	-0.802476	4.01553	0.312024	0.265936	-0.505182	-0.735557	1.58721	0.0176293	-0.334714	-0.183597	-0.736729	-1.09019	-0.648013	-0.420838	0.221427	-0.867546	0.135698	1.24812	1.11462	-0.707184	0.724666	0.616859	-1.10727	-0.554405	-0.128196	-0.600251	0.0822813	0.773495	-1.19973	-0.306932	-0.756797	-0.601246	0.261465	0.816189	0.687032	-0.619115	0.696841	-0.271286	0.224421	0.141117	-1.75703	0.154183	1.39618	-0.359102	-0.497481	-0.547815	1.0627	-1.20611	0.0294359	1.69756	1.71942	0.633505	0.571465	1.43607	-0.749487	-3.19627	-0.235248	-0.401148	0.544827	-0.193003	0.462515	-0.940692	-1.63332	0.257021	-0.881855	0.878161	-0.349364	0.225197	-0.0886311	-0.677162	3.91116	0.310341	-0.983491	0.522626	-0.945237	-0.263121	0.966632	0.570105	1.28025	0.490165	0.678755	0.117719	1.29386	-0.827897	4.24374	-1.65163	1.97677	-0.114062	-0.254625	-0.329955	0.171374	0.811099	0.327264	0.403422	1.75279	-0.384914	-0.999169	-0.587849	-0.302667	0.664301	1.21889	-1.01255	-0.0934476	0.819741	-1.64954	0.923422	0.171028	0.587061	0.447882	-0.379067	-0.209429	1.66511	1.30117	0.522917	-0.753914	-1.04148	-0.757384	2.04875	1.55841	-0.545371	-0.540885	0.406658	-1.22283	-0.708133	-0.219608	0.28287	-1.91217	-0.703035	-0.204428	0.562073	-1.26098	1.0395	-0.611805	-0.0588299	0.80721	-0.381924	0.880609	-1.54516	1.36913	-1.28379	-0.238001	0.200854	-0.848366	0.96771	1.35259	-1.02882	-0.424705	-0.127005	0.0127091	0.678878	-0.664986	-0.737428	-0.0905418	-0.284161	1.27035	-0.719259	0.552947	4.12412	2.73837	0.501182	-0.925863	-0.202914	-0.802206	-0.102676	-0.99203	0.0368236	1.42164	1.35941	-1.47384	-0.515323	0.0533035	0.155008	0.650082	0.207913	0.0774425	-0.396825	0.0734924	0.0812067	1.49553	0.0993894	-0.0349162	0.0357283	-0.483669	0.191513	-1.36114	-0.276825	-0.38671	-2.00056	-0.205933	1.0911	2.10084	1.4625	-0.260499	-0.919662	0.154789	-0.24384	-0.762071	-0.481735	-0.611038	0.345578	0.760635	-1.86574	-0.791918	0.705841	-0.727127	-1.45377	0.125256	-0.721821	0.624996	0.202025	-0.121609	0.190013	-0.253758	1.25592	-0.576952	-1.08549	0.193836	-1.20549	0.75022	-0.143016	-0.229232	-0.0050129	-2.65204	0.960894	-0.238216	2.18817	0.280108	-0.561868	-1.35003	-0.207931	-0.801556	-0.736417	0.70017	0.643374	0.258659	0.0274958	0.30539	1.1509	0.55137	0.469741	0.352802	-0.442266	-0.531802	0.0114309	-0.687569	0.569246	1.65181	-0.348025	-0.446756	0.0888152	0.218858	-0.0900238	-0.943113	-0.886798	-0.169492	-0.374007	0.0571382	0.468148	0.184965	-0.0569357	2.43985	1.25955	0.324707	-1.00856	0.869688	0.426577	0.379474	-0.598392	-0.329824	0.667378	1.09293	-0.307655	0.44102	0.828863	0.606278	0.0533903	0.382589	-0.148281	0.28117	2.31091	0.0164313	1.60771	-0.057792	-0.74548	1.25837	-0.843665	-0.0377962	-0.393026	-0.995012	-0.492838	-1.0163	-0.234985	0.794947	-0.117713	-0.392587	0.0204392	1.85707	0.197744	0.656947	-1.56194	-0.568617	1.08892	-0.705772	-0.178822	-0.679172	0.107034	-0.805503	-0.532685	1.30748	0.518925	0.236572	-0.202907	-0.317328	-0.363706	0.385836	-0.167775	-0.310261	1.62261	-1.01367	0.714528	0.661349	0.315019	0.584194	-1.5268	-0.235416	1.03916	-0.228267	0.050392	-0.52065	-0.00892702	1.246	1.05353	-0.210272	0.167798	0.00907835	-0.308342	1.05835	0.20944	0.478656	1.34396	0.950582	-1.08886	-0.188895	0.0273768	0.339783	0.530309	0.528718	1.96045	-0.435067	-0.921671	-0.808496	-0.882503	-0.221151	-0.644189	1.52141	-1.09525	1.64581	-0.577992	0.204792	-0.354301	-0.968804	0.0682747	-0.800457	0.799485	0.604908	-1.0763	-0.261273	-0.193542	0.390028	1.47918	-0.266927	-0.969977	-0.994779	-0.449919	-0.296718	-0.127193	0.0401109	-0.648414	1.82767	-0.153464	-0.790475	-0.117232	-0.832515	-1.25926	-1.27619	2.41085	0.369821	-0.699279	1.09892	1.18913	-0.953508	0.62365	-0.645346	-0.568043	-0.347967	0.759307	-0.20611	1.41012	0.86612	-0.73454	-0.746394	-1.0826	0.430344	-0.310232	-0.804677	0.360112	1.04559	-0.836958	-0.419889	-1.57405	-0.940383	-0.968077	-1.08242	1.21829	1.18667	-2.15781	-0.214281	0.0578377	0.108713	1.30587	-0.690089	-0.310091	-0.570619	-0.659007	-0.83491	-0.251273	-1.69356	-0.19788	-0.62341	0.118531	-0.153994	0.527889	-0.670836	0.521572	0.181048	-0.74838	-0.45472	0.337971	-0.20614	-0.271355	0.250455	0.436572	-0.663337	0.730852	0.407847	-0.415007	-1.32375	0.0530795	0.545846	-0.892033	-0.474291	-0.0646998	-1.6655	0.199013	0.605604	0.00964238	0.600457	1.06833	0.0034672	-0.979646	-0.220212	0.563764	-0.608632	-1.06831	1.43455	0.35765	0.192024	-0.425412	-0.718445	-0.115204	1.13506	-0.36242	0.361235	0.267308	0.944966	1.3177	-2.21989	0.491287	-0.230331	-0.170988	0.448466	0.326554	0.529572	0.570648	-1.28927	-0.537793	0.394875	-0.806418	-0.816519	-0.954252	-1.26178	-0.0903195	-3.33566	-0.481537	0.466962	0.270856	1.52475	-0.60418	-0.319692	-0.320369	0.219503	-0.44393	-1.14184	-1.99439	0.683381	1.37892	0.626009	-0.526733	0.191175	-0.892886	0.756673	0.94254	-0.393675	-0.489417	-0.361418	-0.28002	1.07751	1.37088	0.513505	-1.03695	-0.513798	0.437699	0.327626	0.435181	-1.33756	-0.474686	-0.412268	-0.54975	-2.91111	1.19293	-0.9096	-0.694209	-1.59499	0.348363	-0.747911	-0.39393	0.591331	0.0867646	0.141114	-0.875651	-1.41795	-0.0214239	-0.743741	1.15196	-0.24117	-0.591462	0.0575593	-0.233414	0.874138	-0.695087	0.508314	0.551127	-1.78927	-0.893251	-0.520119	-0.406191	-0.216908	-0.289488	-0.351998	0.48074	-1.82831	1.40928	-0.212044	1.35332	0.396014	1.79739	0.997586	-0.307015	1.42411	1.42003	0.757424	2.07163	0.23071	0.442061	0.61051	-0.211913	0.415324	-1.65864	0.317841	-0.262374	0.0337995	-0.732974	0.508657	-1.45857	-0.568108	1.48654	-1.07157	0.213709	-0.56522	-0.347051	0.53086	-0.719337	-1.59964	-0.518404	0.225961	-0.422671	2.22885	0.339994	-0.26725	1.49009	-0.0206982	0.793662	-0.548967	-0.604072	-0.109461	0.813472	-0.982432	0.961783	-1.23892	-1.34804	0.861097	1.62473	-0.729983	1.38658	1.5971	0.493583	1.66112	-0.215922	0.961674	-0.198998	-0.532663	0.92007	-0.268782	0.113892	1.01994	0.809648	-0.241355	-0.211667	4.80716	0.214334	0.123614	0.718582	-0.343732	0.538064	0.217403	0.231979	0.132108	-1.27829	0.288055	-0.506649	0.328797	0.302259	0.107565	-0.349151	-0.92761	1.08155	-0.199105	-1.04546	0.467631	-1.09429	0.181259	-0.142953	-0.296057	-0.69485	-1.09804	0.618711	0.257866	-0.582081	-0.180061	-0.379309	0.633588	0.43634	-1.54475	-1.07973	-0.991316	-0.562196	0.421566	-0.584573	-0.690155	0.471348	-0.623486	-0.328237	-0.276825	0.839069	0.181714	0.864553	-0.136351	0.928426	-0.119543	1.36065	1.04868	0.538961	0.716813	0.924483	-0.597753	-0.642012	-1.36346	-0.817551	0.271529	-0.0545591	-0.825954	0.322258	-0.523627	0.0253964	1.4618	0.327534	-0.293364	-0.167394	-0.582379	-0.719087	-1.49636	-0.942437	0.614827	-0.514029	-0.971002	0.612208	0.590588	-0.801103	-0.0820825	0.883469	-0.259868	-0.113627	0.423118	-0.292299	-1.50788	-0.692926	0.769234	-0.720324	0.45492	-0.0397663	1.54664	0.0105502	-1.54423	1.09249	-0.37932	-0.371323	-0.555066	0.697212	0.31944	0.530703	0.581506	1.00324	1.11975	0.310319	-0.548181	0.151693	0.208057	2.16335	0.051093	0.175086	-0.930805	-0.185174	0.815289	-0.768835	-0.322913	-1.49944	-0.282903	0.0434324	-0.19431	0.382691	-0.681941	0.44042	-0.355494	-0.517883	-1.36051	1.08747	0.684751	-0.891612	-0.300757	-0.480591	-0.471116	-0.0231954	-0.155565	-1.21469	-1.82908	-1.02127	0.0728969	0.688366	-0.829617	1.20098	-0.399478	2.20007	-0.563609	0.0826878	0.354125	0.688941	-1.01661	-0.433728	-0.324174	-0.466272	-0.837632	-1.07003	-0.627126	-1.15823	0.0395165	0.0434915	-1.54657	-0.653137	-0.0723473	-1.80194	0.551892	-0.645789	-1.10621	-0.320534	0.0983109	0.462849	-0.245877	0.912502	0.341994	0.51215	-0.460474	-0.0480922	-0.187917	-0.669479	-0.532969	-0.70927	0.413044	-0.880521	1.44704	-0.510192	-0.397266	0.196787	1.44744	-1.62254	0.201206	0.214576	1.31932	-0.556672	0.457243	0.468191	-0.228001	-1.27668	-0.886868	1.14274	0.521823	1.68378	-1.33061	-1.80025	-0.274679	-0.675911	0.45529	-1.11818	0.920693	0.383658	0.483434	-0.385525	0.173436	0.873218	-2.51108	1.24614	-0.238212	0.885729	-0.256992	-1.3941	-0.941968	0.0589837	1.5074	-0.802203	0.20508	0.133505	-0.373307	0.58125	0.244376	-0.516282	0.499714	0.0926828	-0.858747	-1.2741	-0.0113061	0.604812	-0.461935	1.15321	-0.86713	-1.0045	-0.410662	-0.190795	0.879386	0.880067	0.616355	0.304877	-0.394541	-1.04786	-1.59286	-0.667413	0.406429	0.221281	0.163688	-1.2536	-0.262044	0.719455	1.58789	0.181565	3.41645	0.141553	-0.187833	2.06634	0.766837	0.0419928	0.36933	-1.3983	0.136185	0.827252	-0.7765	-0.63915	-0.0568568	-0.0708496	0.464028	-0.798757	-0.761566	-0.556722	1.23518	0.99555	-0.142475	-0.196328	-0.506004	0.502989	0.40898	-0.172788	-0.72409	2.27011	0.814169	-0.431772	1.46525	0.0413283	-0.106317	-1.32435	1.4417	0.726921	-1.65178	0.808347	1.53085	0.109802	-0.273129	-0.132246	-1.84956	-1.58685	0.04308	0.0446819	-0.539128	1.19453	0.868213	-0.243774	-1.06879	-0.927117	-0.14242	0.0545472	0.766448	0.181861	0.684201	-0.121462	0.385962	0.28244	0.412681	0.251762	0.325705	1.72161	0.574608	-0.383011	-0.404597	0.99279	0.79235	0.587246	-0.00644268	-1.18246	0.0770077	-0.0380099	1.23807	-0.718174	0.541237	0.777178	0.761562	-0.92078	-1.51678	0.13804	0.790739	1.47508	-0.34582	0.880488	-0.840245	-0.774475	-1.10563	-1.02667	-0.389792	0.210175	0.592643	1.12517	-0.129336	0.235414	1.14361	1.04595	-0.510714	0.548116	-0.232116	-0.396488	-0.576715	1.31367	0.757449	0.288718	-0.70606	1.69391	1.00006	1.0397	0.0260183	-1.10719	0.433863	0.345213	-1.01801	0.140093	-0.449336	0.0814324	-0.0796924	0.346115	-0.296589	-0.992805	-0.684165	0.055591	-0.142092	-1.12358	0.118989	-1.24665	0.527018	-0.783101	-0.346671	-1.11556	0.913349	-0.233426	-0.31835	0.543214	-0.537935	-0.560479	-0.565151	-1.09816	0.363946	-0.707461	0.103688	0.329815	1.30717	-1.21606	0.172417	-0.634091	-0.0866825	0.0236536	0.512208	0.634232	1.08546	1.82124	-1.31489	0.535537	0.643825	-0.732714	-0.141408	0.0687238	-0.855805	0.0697865	1.05213	0.173363	-0.156808	-0.141279	-1.05775	-0.65917	0.859122	1.52543	-0.26825	0.492983	-0.694729	-1.16259	0.335265	-0.0835634	-0.236445	-0.864105	-1.45577	-0.592667	-0.0416154	0.0746692	-0.15579	-0.766898	-0.662291	0.243482	0.412649	-0.21207	-0.501532	1.18014	1.1497	0.502361	-0.174846	0.418078	-0.321621	-0.982103	-0.897019	0.543963	-1.18748	0.328837	0.843545	-0.801038	-0.665021	0.552377	1.83435	-0.901796	0.434678	-0.00933403	0.588978	-1.53156	-0.238898	-0.0539777	0.226033	1.83484	-1.37222	-0.318178	2.52806	1.05808	-1.23187	0.252131	0.260037	1.63929	0.0162599	-1.47402	1.04234	-1.49269	0.64279	-0.827642	-1.05493	-0.328224	0.18474	0.680524	-0.951487	-0.591653	-1.52576	1.55082	0.697487	0.356252	-0.186017	-1.02993	1.77039	2.54064	1.36528	-0.359404	-0.186385	0.489825	-0.0824072	1.54109	1.71662	-0.268837	0.788646	0.346117	-0.0168076	-1.63478	1.15161	0.605363	0.449475	-0.112088	-1.06562	0.462429	0.114594	-2.39616	0.0729555	0.174958	-0.613647	0.0476115	0.100574	0.849044	0.315822	-0.541688	-1.46492	2.12595	0.0945889	-0.135043	-0.806144	-1.17768	-0.718327	0.621593	-1.35552	-0.897925	-0.654609	0.0954918	-0.758914	-0.452424	0.482209	1.89265	1.63026	-1.15777	-0.506597	0.128244	0.321135	-1.2361	0.0411014	-1.8205	-0.782347	0.573649	0.058562	-1.31521	1.54349	-0.354215	-0.0797323	-0.588108	-1.08007	-0.669018	-0.0927838	-1.69413	0.576723	0.022671	-0.265682	-0.426363	0.776584	0.14715	-0.394226	1.11324	0.374792	-1.36504	1.25249	-0.395651	1.02512	0.113638	-0.149875	-0.343289	1.13824	-0.0856391	0.690244	-0.552729	0.9627	-0.154491	-1.05711	-0.211221	-0.490452	-1.3033	-0.132149	-0.539687	1.59059	0.419642	0.316192	-0.734006	0.956421	-0.871723	-0.128527	2.04167	-2.12788	-0.56807	-1.27132	1.28724	0.0440897	-0.833024	-1.18725	-0.298276	-0.146395	1.74108	-0.835613	-0.123877	-0.892547	-0.0492065	0.534001	-0.0242523	0.384151	-1.72278	-0.520782	-0.860311	0.593064	-0.344473	0.0907327	-1.4943	0.217576	-0.341529	0.127266	-0.40894	1.67374	-0.0157683	-1.07239	1.2312	0.112534	0.0987973	-1.14411	-0.972972	0.257585	0.400394	-0.940254	0.154334	0.162116	-0.80711	0.645104	0.469579	-0.0599843	-0.284113	0.698131	-1.05528	-1.33486	1.35697	0.215441	-0.925614	0.263332	0.833637	-0.563248	0.463593	1.44691	0.0801535	-0.243369	-0.135357	0.0834834	0.0275838	-0.413224	-0.193964	-1.70696	-1.20717	-0.616378	2.13991	0.685161	0.0311546	-0.484919	-0.645389	0.773819	0.305192	-1.68293	0.291402	0.436586	-0.727016	0.135262	0.478745	0.367537	0.0273553	-1.64945	-0.879353	0.900098	-0.193045	-0.171524	-0.198138	-0.702108	0.0105962	-0.343248	-0.147703	1.19328	0.978488	-1.65466	0.890928	0.264252	-1.30727	2.27615	0.0918025	0.997686	-0.573716	-0.808074	-1.17389	-0.127278	-1.03628	0.00338743	-0.36753	0.382806	1.73018	-0.0667169	0.232017	0.128571	0.603563	-0.743859	-0.678262	0.475041	2.00814	-0.129352	1.14925	-0.284726	0.372977	3.04168	0.248212	0.310828	1.52734	0.435741	-0.214333	0.131151	-0.0182147	0.0640594	-0.524249	-0.491276	-0.554164	-0.976659	-0.266478	1.43677	-0.857678	0.00310483	-1.0132	0.250005	1.51362	0.828469	-0.566919	1.56476	-0.393102	-0.310013	-0.0150304	-0.241802	-0.185024	0.276469	0.387725	-0.439954	-0.836726	0.267239	-0.869279	-1.39121	-0.547834	0.368904	-0.107357	-0.163763	-0.362356	0.231531	-0.716209	0.992355	-0.164125	-1.04289	0.507537	-1.32786	-1.54835	-1.03804	0.62583	0.0976973	0.124438	-0.084571	0.193452	-0.0551229	0.074066	-1.08577	0.772883	-0.00835374	0.685422	0.144722	0.387331	-0.477338	-0.159219	-0.1021	1.46511	0.329365	1.22129	-0.0983223	-0.666129	-0.177421	1.05803	0.284164	0.418905	0.418025	-0.663302	-0.326657	1.8122	0.768354	1.27243	-0.975787	-0.769707	0.511038	0.0139561	-1.29328	-0.234706	-0.171814	-0.188601	-0.492171	0.123298	2.50172	1.63553	-0.482457	2.25637	-0.12997	-0.369232	-0.585145	-1.30308	0.825295	0.980404	-0.41364	1.45944	-0.228493	-1.76007	-0.360754	0.0252444	-1.24027	-0.29064	0.653943	-1.357	-0.761837	0.65132	1.15566	-0.587493	-1.63493	-0.187685	-0.270384	-0.174518
TCGA-PE-A5DC-01	0.238111	0.737254	0.202897	1.64032	-0.772665	0.600138	-0.382268	0.60689	0.248905	0.547409	-1.71879	-0.654228	-0.788577	-0.424084	1.04471	-0.47039	-0.278236	-0.578375	-0.949857	-0.408132	-0.501773	-0.286652	-1.1837	-0.967747	0.859358	0.952848	0.359077	0.233206	0.226591	0.221188	0.234724	0.107444	0.147299	-0.977304	0.756199	0.0828172	1.78212	0.055579	-0.201138	-1.40144	-0.396643	0.0588419	0.129328	0.757315	-0.578259	-1.3338	-0.141891	0.289426	1.65888	1.15599	2.35638	1.74326	-0.68426	0.723101	1.58732	-1.26553	1.37569	-0.585564	-0.0444147	-1.32617	0.0759449	0.831451	0.943378	0.945238	0.290534	-0.184853	0.422799	1.09782	-2.22433	1.05225	-1.16937	0.80837	-1.40122	-0.228624	-1.13804	0.911384	-0.324136	0.398864	-0.405766	-0.421963	-0.194553	-0.298655	0.608359	1.46735	-0.477266	-0.292365	1.18767	0.544026	-0.793426	0.60537	-0.216083	-0.599733	-1.17018	0.641041	-0.897552	0.125356	0.0487528	-0.858461	-0.0217922	0.786932	1.03199	-0.731488	-3.34969	1.00357	-0.533848	2.72505	-0.937259	0.696752	-1.12965	-0.589931	-0.365502	1.05909	-0.352442	0.621265	-0.0607527	-0.665059	1.28217	0.14368	0.804151	1.99643	0.540848	-0.261803	-0.347676	1.14847	-0.631493	-0.412738	0.856003	0.398023	0.492351	-0.0205531	0.726251	1.2521	0.637551	-0.639144	-0.278322	-0.48875	1.03409	-0.39564	-0.453573	-0.421102	0.144368	-1.61172	0.898454	0.816099	0.0588766	-2.30917	1.33049	1.68717	-1.63963	1.35627	0.26281	-0.264609	0.643409	0.419159	-0.034132	0.380617	-0.19501	-0.12128	1.14453	-0.996836	0.631571	-0.701398	1.09212	-0.371642	-0.475843	0.829941	-2.51929	-2.21885	-0.641247	1.85334	0.382779	0.537675	0.640934	-0.0659147	0.740469	1.21303	-0.336786	-0.819751	0.977991	0.250458	0.488569	-0.540478	0.872035	-1.19041	-0.403182	-0.761714	0.012788	0.396411	-0.39772	0.112157	-0.912888	1.61259	-1.26403	-0.587598	-0.175508	-1.60133	-0.964962	-0.254341	-0.452089	-1.25169	0.0948378	1.47304	0.617791	0.0505461	-0.903839	1.0612	0.68674	-0.502662	-1.51341	0.642476	-0.334786	1.68256	-1.81504	1.66725	0.590223	-0.623135	1.27276	0.676894	0.210267	0.349949	-0.673087	-1.06145	-0.70706	1.26025	-0.964435	-0.653575	-0.129275	0.119775	0.527585	-0.272371	0.692097	-1.40485	0.547362	0.35944	1.34054	0.236218	0.67536	0.319101	0.0347235	-0.745481	1.77878	-1.44908	0.250881	-0.662825	-0.548348	0.39965	-1.05207	-0.359169	1.24645	0.946683	0.33841	0.461746	-0.645655	0.121809	-0.587689	-1.27971	0.10821	0.485039	-0.720279	-0.441097	2.92958	0.393557	-1.7213	-0.282999	-3.04232	-0.854896	-0.939681	0.176541	1.36118	1.25994	-0.179582	-0.289168	0.896507	-0.444036	-1.2159	1.34959	0.913785	0.898155	0.279377	-0.7791	-0.395691	-0.28179	-0.577029	-0.670228	0.03187	-0.646922	-1.20783	-0.744769	-0.195313	0.252727	1.77736	0.490421	0.490001	-0.821576	0.36205	1.70508	0.99775	-0.307245	-0.425578	-0.714213	0.200734	0.701802	-0.0711374	1.32852	0.633497	-0.484692	-0.493971	-0.401237	-0.182211	-0.20782	0.0790611	-0.390895	-0.888567	-1.61751	-0.737617	0.709514	1.73805	-2.44257	0.607505	0.75411	0.158272	1.5032	0.0921251	-0.835162	-1.01857	-1.09993	-0.110341	0.39318	-0.513249	0.584346	-0.250754	-1.43449	0.0764968	-0.570119	-0.507272	-0.906712	0.853456	-1.02963	-0.900453	0.327154	-0.445235	-1.40162	1.48844	0.78118	-1.43442	-0.359494	1.11374	0.608664	0.0915949	0.327002	0.576036	-0.0944254	0.622108	-1.09848	1.76423	0.525765	-0.373801	-0.0314796	0.8599	-1.08387	1.5731	0.161937	-0.167922	-0.312484	-0.453466	0.631541	-1.22855	-0.320681	1.24286	-1.25194	-0.0517393	-0.209368	0.555725	-0.883056	0.0403184	-0.751393	-0.645097	0.244082	0.884394	0.592925	-0.433775	0.648387	0.237261	-0.924369	-0.699286	0.260024	0.810661	0.144343	0.184857	-0.479971	-1.25924	0.51058	-0.306415	-0.749236	1.44295	-1.04302	-0.0303006	-1.23256	-1.93434	0.644371	0.883178	-0.46521	-0.781661	1.01466	-0.0618701	0.252115	-0.177108	-0.406084	-1.60765	-0.589844	-0.25627	0.0362436	1.30416	0.376745	1.8355	0.911954	1.14194	-0.948132	-0.910689	1.18187	0.866705	-0.574631	-1.36679	-0.48546	-0.213096	0.708933	0.934622	1.3538	-0.493251	0.547001	-1.57218	-0.576832	-1.70519	0.560439	-0.218074	0.831605	-0.803704	-0.241227	-0.9208	1.23978	-0.755574	1.58501	0.691575	0.191589	1.25763	-1.17559	0.487598	-0.604527	0.770014	-0.490255	0.32958	-0.426693	-0.853273	1.66823	0.546046	0.552919	0.988392	-0.872744	1.24156	1.47671	-0.50649	-0.760456	0.565811	-0.56313	-0.180528	-0.221857	-1.09025	1.49784	0.649633	-0.0635572	-1.15343	0.422408	-0.359181	-0.697518	0.375271	-0.79227	1.3292	1.6068	0.205939	-0.476774	-0.79644	-0.413067	0.108718	-0.414181	-0.00257294	-1.02144	-0.551968	2.38747	0.981861	-0.770451	-1.37216	0.15098	-0.782318	0.16419	0.568826	-0.0636628	0.73363	0.225604	-0.0346353	-1.11556	-0.772262	-0.325857	-0.74588	0.439076	0.785713	0.604914	1.09303	0.684349	1.95217	-0.437679	0.0707803	0.828772	1.22344	0.264692	0.198458	0.425555	0.0345551	0.24388	-0.365826	-0.555748	0.731848	1.65508	-1.03787	-0.746819	-0.222234	-0.336445	-0.565598	-0.468761	-0.472478	0.0317006	-0.0149798	-0.0440447	0.53285	1.7652	0.767512	0.656081	1.18349	-0.888562	-0.204088	0.621677	0.157274	0.14628	-0.4651	-1.43161	-0.107045	-0.145324	0.796697	-0.351572	-0.214277	-0.371747	0.230556	0.113454	0.841773	0.486491	-0.149911	0.883642	-0.82982	-0.644404	0.00569639	1.0743	0.183763	-1.68035	0.833792	-0.188249	0.498157	0.648558	-0.707874	0.995093	1.58711	0.825719	0.234585	-0.230021	0.425835	-1.50069	-0.0956395	-0.699753	0.723062	-0.0472517	-1.11284	-1.7575	-0.85587	-1.02541	0.0911439	-0.146869	-0.614785	0.246227	1.04448	-0.751103	-0.723556	-0.57415	1.31883	-0.192304	-0.258836	-1.36163	0.0232462	0.302182	0.0234722	-1.6959	1.20048	-1.20358	-2.03599	-0.376274	0.527445	-0.667251	-0.00145751	0.236188	2.00007	-0.171971	0.474617	1.34922	1.29629	2.13523	-0.344667	0.384658	0.548335	-0.900001	0.396228	0.223596	-1.28558	-1.03573	0.858739	-1.10563	1.15173	0.1464	0.322448	-1.1717	0.0869655	0.858671	2.22249	0.73606	-0.617206	1.54408	-1.34512	1.59282	-0.329721	0.297526	0.148856	-0.0631778	-0.708037	-1.03789	-0.213896	-1.06089	1.21462	-1.73935	-0.188717	-0.533651	0.229558	-1.01506	-0.834348	0.010284	0.744719	0.808317	0.1121	0.717817	1.1308	-0.363501	-0.778294	2.0373	0.607928	0.375141	0.769838	-0.808039	0.503921	0.81917	-0.413681	0.517867	-0.270895	0.0753197	-0.0932272	-1.01306	-0.202305	-2.9358	-0.201336	1.71317	0.565074	0.660202	0.583155	-0.234961	-0.615285	1.19263	-0.316756	-0.590143	1.5003	0.691491	-0.924597	-0.139406	-0.986825	1.9261	0.403475	2.83004e-05	1.50094	1.06143	-1.01907	0.232335	-0.415115	1.20066	-0.117722	-0.240848	-0.697109	-1.29965	0.153886	0.591486	1.03767	-0.679258	-0.00102621	0.290189	-0.416887	-0.36274	-0.672884	0.137987	0.339821	0.683732	-0.883908	-0.564538	0.395522	-0.232385	1.37658	0.00433285	-0.177929	-0.349984	0.0527614	-0.655711	0.683602	0.293025	0.357215	-0.0357316	-0.248455	0.891699	-0.368245	0.532114	0.576993	-0.809254	-0.557105	-2.05241	0.145489	0.564984	0.564213	0.275019	-0.417101	0.716116	1.07901	-0.0333643	-0.368246	0.652904	1.60086	1.65783	-0.346356	-0.388615	0.299423	-0.941174	0.674486	0.199453	1.9403	0.632465	-1.68379	1.25008	-0.301885	2.10466	0.191476	0.223723	2.11139	0.747476	0.433588	-0.286564	0.759719	-0.540423	-0.566657	-0.326633	-0.983925	0.177678	0.938907	-0.201985	-0.128464	0.485127	-0.749024	-0.846263	0.102732	-0.0863994	-0.763261	-0.242349	0.566126	-0.0401799	-0.34171	-0.257752	0.38202	-1.40907	0.0894725	-2.23716	-0.521575	0.0197294	0.353902	-0.257468	0.735954	-0.724991	-0.688097	0.914108	0.154703	-0.363687	0.946522	-0.124395	-0.810554	0.220344	-0.273038	-0.475096	-0.303349	0.0879947	0.242415	-0.608787	-0.747211	1.70122	-0.0188394	0.0883385	-0.622661	-0.0450692	0.550465	-0.119206	-0.571329	0.077819	-2.51632	0.30349	0.780347	1.11668	1.10431	0.297027	-0.473176	-0.871515	-0.21344	0.187411	0.594266	-0.539369	-0.222382	-0.593276	-1.37631	1.51407	-0.984428	0.215149	-0.455052	0.758579	-0.548286	0.671297	0.297096	1.3315	0.186052	-1.09059	-0.532355	2.53638	-1.39877	0.465308	-0.229233	-0.769033	0.353538	0.277351	-0.0956007	-0.340098	0.088731	0.324248	0.971959	1.26484	-0.404641	0.911098	-1.54644	-0.0350505	-0.612004	1.56043	0.0434181	0.383648	0.660809	0.566671	-1.35744	-0.575488	0.0127037	1.44961	-0.533266	0.83668	-0.624953	0.837797	0.0379317	1.14682	-0.735784	1.57022	-0.261872	0.0106477	0.706843	0.263402	0.312124	0.854592	-0.0613602	-1.51958	-0.221459	-1.3222	0.606309	1.19078	0.437219	-0.0458021	0.67774	-0.198937	0.128332	-0.978303	0.382289	-0.169173	-0.925909	-0.754824	0.302165	-2.9502	0.416334	0.39991	0.955349	-2.52629	0.669711	-0.717246	-0.708884	1.60365	2.33792	0.0397296	0.152741	-0.228764	1.46166	0.651578	0.0788361	1.57685	0.0477999	0.363809	-0.144575	0.642561	1.63661	-0.685247	-0.744928	-0.292284	0.372901	-0.396607	-0.485183	-0.585227	-0.0386534	0.232078	0.0578211	-0.0623232	1.66046	-0.44062	1.74628	-1.7332	0.618833	-1.1555	-0.198202	0.227199	2.25016	-0.803646	2.10432	1.06037	1.57711	-0.601511	-0.394812	-0.507477	1.30643	-0.07944	-1.0112	-0.0992483	1.52251	-0.108755	-0.730364	-0.724622	0.303415	0.865787	0.415284	0.409288	-0.153865	-1.67357	-1.38686	-0.404145	-1.28429	-1.17205	-1.86766	1.4185	0.0825721	-0.685355	-0.0907499	0.453637	-0.339132	-0.102619	0.563204	-0.207317	-0.950971	1.52357	0.0344181	-1.63668	0.819781	0.776778	-0.670759	-0.259403	-0.311835	1.27341	1.32693	-0.108526	-0.418446	-0.0879913	-1.09493	2.85571	0.0774344	-0.937064	1.99182	-0.416074	0.885529	0.644576	0.48157	-1.76544	0.903364	-0.587371	-0.732815	0.382192	0.188901	0.284782	-0.702523	-1.097	-0.593102	-0.0855276	0.79439	1.66023	-1.46824	-1.15861	0.51304	0.218038	-0.0838385	0.481853	2.25179	1.40513	-0.24727	0.336283	-1.01452	0.0716019	2.47608	0.0497556	-0.13608	3.15302	0.79094	0.552634	0.777883	-0.130911	-0.75377	-1.16426	1.29637	0.884434	-0.103	1.5323	-2.63672	-0.363657	-0.38497	0.836969	0.414184	0.366605	-0.67066	-0.131695	1.57649	1.48838	0.0157869	1.48476	-1.43213	-0.287107	0.213953	-0.647246	2.20182	-0.578569	-1.13661	1.08871	0.827517	1.39124	-1.79487	0.265085	-1.32601	-0.790537	1.29104	1.40008	0.918275	-0.537366	-0.739446	1.41176	-0.571758	-1.30436	0.702545	-0.954936	1.62967	0.763315	1.40095	2.05031	-0.144431	0.677197	0.16134	0.679203	1.99525	0.844235	-1.14568	0.677426	0.569853	0.569177	2.38957	-1.20783	-0.252599	-1.36715	0.647622	0.0177225	-0.709502	1.39306	0.979689	1.74764	1.32948	1.02376	0.975916	0.145306	-0.87141	2.6855	0.348873	-0.771355	-0.543298	-1.77566	1.32088	0.407056	1.80757	0.401395	0.190238	-0.371939	-0.194061	-0.37372	0.189672	0.619055	-0.206068	-0.150574	-0.311441	1.28644	-0.41385	-0.311303	-0.544698	0.472462	-0.945704	-0.199496	-0.231934	-0.254145	1.14741	-1.23316	0.566166	0.990319	0.957821	-0.430697	0.861296	-0.246256	-1.22635	-1.20952	1.14171	1.24294	-0.218184	-0.974138	0.809293	1.05559	-0.449322	1.27631	-1.1097	1.07789	-0.481853	-0.595115	0.174538	-0.366093	0.418302	-0.195509	-0.144476	0.406085	-0.933676	0.00611755	0.0498248	-0.12281	2.30406	0.325034	-2.1808	-0.0478435	-1.23982	0.319817	0.766533	0.103126	-0.101789	0.331206	1.93948	0.182857	-0.384542	0.977555	-2.42232	0.580774	-0.80749	-0.979813	-1.24199	-0.622647	0.37681	-0.886876	0.854078	0.525665	0.618618	1.89097	0.293054	-1.57422	-1.82674	-0.188187	-1.66292	-0.286577	-0.537335	-0.0147213	0.366571	0.920873	0.363057	1.94003	0.927018	0.55086	0.825275	-0.208119	-0.965107	0.759223	1.5087	1.14206	-0.918201	-0.457355	1.05385	-1.31082	0.414371	-0.118292	-1.34075	1.26173	-0.304212	-0.86051	0.52171	-0.838183	-1.6472	1.28872	0.164253	-0.218087	0.265091	-1.89643	0.959559	-1.82554	0.0571708	1.18255	-0.289163	1.37336	0.18417	-0.906307	0.111271	-0.640635	0.830353	0.38959	0.0222941	0.610001	-0.149599	0.633581	0.324013	0.1313	-0.456346	-0.149058	0.655953	-1.28061	0.667421	-1.17207	0.671527	-0.158535	1.49076	-0.53929	-1.38358	0.531159	-0.816721	-2.17173	-0.590474	-0.299274	-0.96467	0.16459	-0.31078	0.109767	-0.178284	-0.984709	-0.89372	-0.117659	-0.445631	2.73712	-0.0977427	-0.575209	0.181821	0.78138	0.841258	-0.193294	0.588723	0.950013	-0.0568159	0.790014	0.904609	-0.330998	0.426011	-0.933403	-1.18913	-0.349316	0.466987	-0.623618	1.04652	1.4565	0.584065	-0.0574021	0.916532	1.99329	-0.889116	-2.51675	2.09098	1.08985	0.418952	0.763045	-0.0192042	-0.935734	0.574098	-1.10541	-1.04265	2.05525	0.173104	-0.137899	-0.804152	0.728134	0.698775	0.292001	2.10418	-0.01064	-0.574694	0.995	1.84706	-0.81692	1.44198	-0.203816	-0.559678	-0.285212	0.116109	-0.191744	2.17547	0.741867	-1.09569	-0.891987	1.45315	1.66397	-0.272267	0.69214	-0.91509	-1.18687	0.414635	1.21212	1.89255	0.328213	1.14093	0.434364	0.0281332	1.45046	0.203253	1.7536	-0.66642	1.75061	0.902816	2.69641	0.0979432	0.414062	0.155347	-1.17675	0.133875	-0.0749556	0.206319	0.288291	-0.696609	-1.74664	0.26616	-1.00733	0.768862	0.0366891	-2.37266	1.86039	0.0962897	0.543113	-0.150332	1.26331	-0.433779	-0.717827	-0.418406	0.508689	-1.73389	0.769206	-0.171009	1.32388	0.664614	0.405307	-0.12178	-0.422139	0.351557	-0.0761862	-0.30005	-0.918678	-1.37883	1.08022	-0.86433	-0.971443	-0.462759	-0.933197	-0.356729	0.106525	-1.18205	0.518405	0.636113	-0.0990385	-0.066298	-0.153128	-0.226917	-0.70483	-0.221441	1.2474	0.0896416	0.622181	-0.448056	-0.403897	-1.03291	0.0882503	-1.10338	0.124624	1.27294	0.397867	1.65142	0.179897	0.697204	0.00928117	1.10802	0.846184	0.185585	0.286531	1.34035	0.0586976	0.462166	-0.384334	1.31607	-0.847926	-0.0372495	-0.232708	-0.820795	1.69749	-0.612949	0.200302	0.477916	0.883428	0.872914	0.702032	-0.399198	-0.68	0.723892	0.49955	0.936437	-0.0208401	0.586633	-0.533256	0.320669	1.14534	0.857531	-0.551129	0.131739	0.549588	1.77225	1.54554	-1.38531	1.79661	1.78313	-0.878123	-0.538656	-1.42743	-0.538522	-1.51511	0.226813	1.56042	1.72907	0.302044	-0.693384	1.69569	0.193994	0.863947	0.84812	0.98961	-1.14934	0.353534	-0.352321	-0.831501	1.08518	-0.221957	-1.21789	-0.97103	-0.61597	1.31044	0.158331	-0.131749	-0.794152	0.733942	-0.34866	-0.668536	-0.755762	0.835772	1.36201	0.228855	1.20633	0.89073	-0.334276	-1.36745	-0.0694074	-0.380866	-0.403136	-0.369249	-1.49921	-0.308729	-1.25028	-1.64265	-0.27089	0.499398	-0.0506029	0.869134	0.728245	-1.76774	1.87976	0.0442238	1.07797	-0.723442	1.3989	0.215584	-0.254311	-0.438994	-1.29263	-1.41336	-0.847332	0.894151	0.0456376	0.99273	-0.80022	-0.568428	0.210223	0.831475	-0.132405	-0.833432	-1.0409	-0.787183	-0.744814	-0.447536	-0.437496	-0.22097	0.0305622	-0.54993	-0.967631	0.0947106	-1.73625	0.160591	0.0578748	-0.630285	1.66116	0.353777	0.19125	0.745775	-1.0369	-0.577675	2.83023	-1.29859	1.45686	-0.322001	-0.153626	-0.39157	1.36798	-1.0217	1.62779	0.0474563	-0.551741	-0.480753	-0.0908152	-0.0500769	0.422612	1.02817	-0.814981	-0.625724	0.8919	0.989005	-0.311388	-0.182627	0.297672	0.0377284	0.481325	0.557452	0.326531	-0.737439	-0.62812	-0.912135	0.39432	0.907547	0.503443	0.218833	-0.521905	-0.382348	-1.64675	0.384175	0.0752759	-0.917691	0.302364	-2.40872	0.520878	1.13254	-0.128405	-1.26707	0.791969	0.997332	0.918086	0.795891	1.19836	1.80896	-1.70011	-1.09737	-0.356984	1.10969	0.563727	0.242972	-1.42685	-1.1566	1.28495	-1.68736	-0.464305	-0.920998	0.332924	-0.297385	0.613808	0.285451	-1.06993	0.368745	-0.377502	-0.265289	-0.271673	0.765732	1.41169	1.70602	0.392763	-0.812325	0.123624	-0.780219	-1.1385	-0.916827	0.137201	-1.23388	-1.02038	0.54816	0.42326	-0.1399	0.106405	0.592839	1.63897	0.558851	1.26837	0.782323	0.182391	-0.0857463	0.448347	1.2157	0.762298	-0.210389	-1.23996	-1.7479	-0.492545	0.750047	0.623575	-0.274238	-0.254259	-0.100291	0.0805441	0.941058	-0.152778	0.275609	-0.0374622	-0.733639	0.376674	-0.768218	-1.42252	-0.613068	0.13078	0.217068	1.34198	-0.786462	-0.0270331	-0.0891749	0.0325835	-1.11737	-0.955906	-0.507354	-1.05687	0.630328	0.0111843	-0.315835	1.41091	1.77666	0.635282	-0.787376	0.473152	-1.42221	0.264105	-1.43866	-0.212001	-0.801336	-0.332442	-0.763015	-0.104124	2.09712	-1.61619	0.386261	0.910412	-0.247316	0.820944	-0.313921	-0.223398	-1.00297	-0.452375	-1.02395	0.0644044	0.301189	-1.07672	-1.89541	-0.726518	0.658138	0.958391	-1.18065	-0.199452	-0.515691	-0.0305735	-1.45728	-0.565646	-0.125955	0.527723	0.314448	-0.180982	0.0550332	0.0244663	0.863064	0.306518	0.0259986	0.937881	-0.668378	1.60988	-1.36564	1.23539	-0.923179	-0.418197	-0.809522	0.376426	-0.709164	0.56866	-0.108729	-0.480584	0.254418	-0.804699	-1.77197	0.185846	-1.39231	0.2395	-0.587741	-0.432616	0.336867	0.767654	-1.11596	0.639705	-0.0246814	1.09044	0.282737	-0.47819	-0.493068	-0.186121	-0.935377	-0.543273	3.34312	0.762275	-0.488041	-0.717984	0.676881	0.990687	-1.01819	-0.738042	1.02762	-1.23215	0.842837	0.618807	-0.175735	-0.0742833	0.117211	0.458264	-0.116137	-0.0716683	0.826838	-0.429095	-0.463683	1.2775	0.966559	-0.30498	1.27672	0.32311	-0.22117	0.0577852	-1.38638	0.00297951	0.429354	-0.708248	1.86786	0.0642892	-0.609774	-0.799888	1.35004	0.40547	0.709613	-0.179229	0.987138	-0.0786351	0.125441	0.580178	-0.484191	-1.01571	0.952681	0.618934	-0.431301	-0.0439527	-0.99479	-0.879574	-0.367637	0.665217	-0.253572	-1.57209	0.590347	-1.68216	-1.16258	1.13599	-1.20904	1.64945	-0.167587	-2.08337	-1.60493	0.414136	0.762284	1.26473	-0.382638	-1.15348	-0.326382	-0.749687	0.172831	0.0110565	-1.12033	-0.314156	-0.0726773	-0.867003	0.437041	0.153143	-0.681132	0.0250676	-0.46526	-1.6424	-0.376831	0.13165	-0.258217	-0.666724	-0.360263	0.0717277	2.0723	1.23403	2.71108	-0.226271	-1.4878	1.59175	0.750016	-0.494608	1.11031	0.293046	0.486946	-3.4618	-0.0946353	-1.1815	-1.57976	-0.129975	-0.813137	-0.488661	1.28334	1.08422	-1.04139	-0.173655	-0.592146	0.320175	-0.362329	1.00292	1.85131	1.29096	1.62509	-0.52087	0.908184	-0.0230745	0.879644	0.323695	0.29139	-1.21209	0.22669	-0.923583	0.788994	-0.0262115	-0.218146	-0.427296	-0.389893	-1.05311	0.591761	0.577946	-0.252492	-0.886086	0.292899	0.189459	-1.16302	-1.37913	-0.985943	0.374436	0.610895	-0.942758	-0.779476	-0.295984	-0.437485	-0.198316	0.660799	0.555944	1.58779	0.310811	0.178621	-0.00386921	0.600542	-1.57566	0.691358	-0.742161	-0.190258	0.0432076	0.50158	0.69307	0.165042	0.980599	0.784031	0.36932	1.60909	1.00924	0.851885	0.200007	-0.722701	1.82043	0.428912	-1.24145	0.491163	0.893118	1.08445	0.984849	1.18911	0.915711	-0.324377	-1.30992	0.902402	1.42757	-0.355729	1.01672	1.91714	0.475201	-1.22415	0.695594	1.11839	0.412331	0.267771	-0.803474	-2.69569	0.596756	-0.552218	-1.9305	-0.516191	-0.912793	0.202488	1.05028	0.0163732	-0.0393647	-0.28551	-0.782256	-0.791857	1.01734	1.16585	-0.462157	-0.104841	0.513609	-0.0549547	1.3515	0.365089	0.248017	-0.650326	-0.187486	0.729905	0.485416	0.975739	0.696509	0.826578	0.161745	0.471186	1.44777	-0.0379401	-0.635495	1.49764	0.0168975	-1.74115	0.763256	1.45914	-0.692287	0.0136908	-0.371168	0.359384	1.33016	-0.085886	2.12414	-0.375419	0.0302886	1.20566	0.559234	0.0450166	-0.15304	-0.0624004	1.34711	-1.02794	-0.3352	-0.0332999	-1.38791	-0.256296	-0.080425	-0.311229	0.11321	-0.265523	0.369655	-0.88626	-0.0381965	1.02537	0.729812	1.01315	1.47837	-2.55429	2.21917	0.69953	0.705268	-1.15065	0.914323	-1.13135	-0.689725	-0.0824493	-1.20863	-1.90869	-0.797569	0.0166297	-2.28787	-1.91213	0.169076	-0.0851811	0.994347	-0.404606	-0.346376	0.360509	0.968845	1.17377	-0.0514598	-0.245699	-0.0651323	-1.99904	-1.22462	-0.451016	0.698132	-0.400537	-0.826598	0.81965	1.05984	-0.378555	-0.345919	-1.12762	-0.432719	-0.553505	-1.06638	-0.136323	-0.68265	-1.01035	0.707431	1.50783	1.63049	0.157746	-0.976213	2.26324	3.16826	0.107174	0.000771743	-0.250325	-0.855527	0.250207	0.687773	1.39126	0.337134	-0.995047	-0.00208446	-0.164503	-1.11303	-0.83373	1.40897	-0.686204	0.0884169	-0.156961	-1.86495	0.723901	-1.41773	0.286353	-1.19442	0.936605	1.37933	-0.539935	-0.404089	0.593516	-0.113357	0.407866	0.65562	0.00940831	1.03602	-1.20743	-1.52071	-1.11234	0.782828	0.233777	-0.0254302	-0.403934	-1.46444	-0.796552	-0.860476	-1.3718	0.439384	0.34444	-0.506369	1.02151	-0.533809	0.263097	-0.213839	-1.1075	-0.163489	0.404521	-0.0307883	1.98313	0.0839612	-0.32071	-0.668379	-0.982495	-0.109894	-0.641109	0.654221	-0.535055	-2.68534	-1.55976	-0.519361	-0.412409	-0.633521	-1.33344	-0.233846	0.973798	-0.724863	0.266125	0.376528	-0.102432	-1.64126	0.482264	-1.75568	0.0942346	0.5022	0.590507	0.291092	1.02216	0.355326	-1.25448	-0.196234	-0.45469	0.37755	0.322069	0.281886	0.18505	0.562724	0.0253967	-0.530662	-0.789003	-0.840813	-0.375351	1.54456	-0.478119	1.8616	1.21234	0.647376	-1.14918	0.80631	0.710909	-0.162413	-0.246588	0.355271	-0.164612	-0.710059	0.0423594	-0.338649	-0.603513	-0.682441	0.713192	3.46385	0.871494	-0.599869	-0.574618	-0.0426154	-0.124307	0.609921	-0.112768	0.190416	1.39861	0.353027	0.374382	-0.447152	2.52248	-1.20468	1.26573	2.86213	-1.10869	0.780873	0.372842	-0.0204935	1.57854	0.606203	1.02725	-0.169205	1.70681	-0.416546	-0.630782	-0.305871	1.73515	0.316342	0.00483599	1.36601	-0.761412	-0.713372	1.10061	-1.08464	0.668152	0.115827	0.640714	0.599312	-0.340941	-1.0444	0.444624	0.965526	0.669793	0.0893815	-0.330207	-0.19913	-0.361989	-2.00475	1.27787	1.38314	-0.612754	0.0716799	0.181374	1.25114	-0.731676	0.62818	0.6147	-1.04301	0.170041	1.91465	-1.37358	0.613574	0.658062	-1.06853	0.428221	-1.19278	0.940612	1.14813	-0.948231	0.838426	0.0821825	-0.219822	0.358459	-0.245401	-0.335649	-0.52034	0.221784	-0.965588	-0.177138	-0.584325	-1.22056	-1.28601	1.0389	-0.396372	-0.0259752	-0.353732	0.282578	0.196972	-1.05508	0.423899	-0.0412285	1.31925	-0.411607	-0.529948	0.158225	0.905281	-0.628022	0.274147	-1.78645	1.5438	-0.749436	0.218444	0.579162	-0.0192234	1.3846	0.513141	-0.600071	-1.11849	-0.732858	1.3266	-0.193793	-1.30591	0.153864	-0.965065	-0.693158	-1.08923	0.631971	0.656354	-1.16698	-0.419154	-0.596367	-0.742123	0.290168	0.282242	0.399219	0.138002	-0.291669	-0.437397	-0.284932	-0.780132	0.604833	-1.94509	0.498819	-0.820582	-0.918586	0.656696	0.117185	-0.89804	0.43352	0.631707	0.593811	0.677628	-0.341698	-0.271865	0.594952	0.225115	0.285905	-0.132439	0.783417	0.426657	-2.23268	0.00674996	0.372818	-0.0544043	-2.06694	0.938226	1.14527	-0.104981	0.377045	-0.524924	-0.311196	0.449679	0.314276	-0.754609	-0.782829	-1.24372	0.15475	0.0445193	-0.81781	0.0528955	1.17545	1.03145	0.955444	0.288929	1.81897	-0.0807453	-0.753349	-0.386497	-1.06415	0.646211	-0.41899	0.623865	-0.101818	0.506078	-0.95808	0.554463	0.534332	-1.04007	0.406189	-1.38715	-0.364632	0.517412	1.31493	-0.461552	0.478024	-0.487966	-0.633639	0.240985	1.28729	3.58559	-1.65004	0.87823	0.390113	1.21578	-0.427594	0.0891197	-0.391289	0.481049	-0.142086	1.04425	-1.41298	-0.275099	1.24854	-0.802915	-0.823307	0.0111477	0.642679	0.3465	0.847503	-1.35162	-1.2488	1.64643	0.981674	0.178928	-1.76421	-1.19154	0.20573	-0.0516869	-1.65626	0.284139	1.12219	-0.384976	-0.168457	0.888503	-0.957213	0.01666	1.22757	0.241422	-0.594701	0.22178	0.44425	0.639766	0.636963	-1.31877	-0.662242	1.56955	-1.02917	0.509915	1.0801	0.613556	0.487226	-0.942291	0.0965503	-0.581475	-0.22145	1.24147	-0.392557	-1.17106	1.20203	-0.0302172	-1.48675	0.505931	0.178088	1.30699	-1.62558	-0.202137	0.528733	1.46526	-0.0710205	-0.965603	-0.934837	0.429241	1.33936	-0.596214	0.591595	0.498209	-1.69343	0.431589	1.28784	0.777092	1.5245	-0.454272	-0.606194	0.894756	0.115202	-0.721656	-1.25971	-0.978883	0.607039	-1.38483	-0.168767	0.6541	-0.608739	0.092514	-1.61352	1.08614	0.00477054	0.225226	-0.438275	0.742561	-0.574771	-0.560474	-0.131614	-0.453912	-0.196266	-1.22156	-1.68317	-0.728842	0.51152	-0.205166	0.229085	-0.588804	-0.203098	1.90357	-1.179	-0.800024	1.9234	-0.461645	0.0767102	-0.26448	-0.0241807	1.19968	-0.260153	-1.86696	-0.710912	-1.4964	0.520475	0.610172	-0.406009	1.63238	-0.806434	1.28634	0.815896	-1.36172	0.044834	-0.123072	0.0725414	-0.696255	-1.15947	-0.283113	-0.134275	0.257364	0.597918	-1.07302	-0.701911	-1.3845	-0.131638	-1.86738	-0.363442	0.411956	-1.52897	1.15598	0.306509	-0.794774	0.248816	0.0217282	0.286284	-0.493597	-0.19656	1.61386	1.04279	-0.825278	1.3206	0.770828	0.280508	-1.43872	0.946979	-1.60786	-1.28057	0.513186	-0.926966	2.23226	-0.891787	0.367465	-0.736495	-1.14314	-0.604907	1.32885	-1.32185	0.181969	-0.713215	-0.229225	0.753957	-1.5117	-0.127755	0.409303	-1.6105	-0.0767944	0.0640839	0.966782	1.55816	1.13041	0.453671	-0.0387345	0.737232	0.857885	1.82418	-0.409069	-0.954457	0.628923	-0.689619	1.15429	0.877594	-0.841472	-0.21633	0.0507949	-0.323585	0.669391	0.358177	1.28879	1.65881	0.530367	1.42444	0.999055	0.415976	1.76176	-0.397129	0.610055	0.922145	0.569313	1.56061	0.825725	0.556947	1.19983	1.31722	0.965194	0.143002	-1.135	0.611081	0.604442	1.75809	2.0103	0.246641	1.19413	0.912122	-0.17729	-0.727276	-0.355102	1.07092	-0.552318	1.46476	1.43793	-1.66002	0.8136	1.32722	-0.676387	0.55256	1.26623	2.15857	0.250274	1.88456	-0.622634	0.429793	-0.0159486	0.370631	0.915137	0.389282	0.290224	1.51297	1.17728	0.74753	-0.433319	-0.552258	-1.42541	0.781862	1.4306	-0.338303	0.568777	-0.200762	-0.505667	-0.832804	-0.22708	-0.960516	-0.00965044	0.653289	-0.935707	0.00574756	-1.09575	-0.668608	-0.777197	-0.856335	-0.0433605	-0.0894847	0.251262	-0.231529	0.146756	-0.34182	-0.0900178	0.342346	0.627055	-0.930773	-0.166095	0.154001	0.757457	0.445387	-1.30421	-0.767109	-0.272577	0.0202961	0.842195	-1.97025	1.1883	-0.414591	0.545134	-0.413199	0.0893962	0.922485	0.386085	-0.204174	-0.859155	0.225682	0.50207	0.828475	1.47055	-0.0898574	0.376137	-1.01568	0.205546	0.648606	-1.08807	-2.2259	1.83512	-1.43055	0.452021	-0.126972	-0.618287	-0.957437	-1.25824	0.926709	0.772552	-0.152228	-0.12162	-0.666802	-0.46679	-0.607076	-0.225931	0.216527	-1.46828	0.00345106	-0.210529	0.889507	-1.99823	-1.12245	-0.0789081	-1.21441	-0.627602	0.920647	-1.31527	0.0176137	-0.345303	0.157431	-0.160558	1.32121	1.13818	0.0165073	-0.0671091	2.00311	-0.664703	0.234567	0.042659	-0.304775	-0.588387	0.227657	-0.139299	-0.693014	0.354239	-0.675976	1.36148	-0.252778	-0.0585673	1.35859	2.05761	-1.31158	0.672557	-0.216755	-0.331663	1.2437	0.980454	-0.900644	1.61958	1.42307	0.271999	1.80524	0.308032	-0.316575	0.926063	-0.569269	0.247211	0.965593	-0.167843	-0.219509	0.261899	1.40303	0.0340771	0.461116	0.902501	1.41471	-1.17346	-0.645049	1.0917	-1.45254	0.217416	-0.367927	1.18423	0.237677	-0.56225	0.405278	0.516567	2.19486	-2.66319	-0.795229	-1.07768	0.651203	-1.13164	0.679407	0.939039	0.33178	0.861543	0.990741	-0.805986	0.0993426	-0.310773	0.829531	-0.00897342	-0.429893	-1.98624	0.150803	1.32297	-0.182215	0.755541	1.10273	-0.263104	-1.44625	-0.164156	0.714381	1.9224	-0.256861	-0.585873	1.88794	0.954721	-1.31066	-0.519732	0.340647	1.94698	0.520412	0.122147	-0.344136	1.48961	-1.4888	0.531241	0.929543	0.749485	-0.933033	-1.04429	-1.84432	0.411719	-0.54084	1.23801	-1.51663	1.62224	-0.0994304	-0.488573	-1.26586	0.316306	0.41041	-2.31082	-0.609201	-0.670956	-0.558914	-0.211382	-0.694227	-0.164471	-1.18043	1.08137	-1.22048	-1.12696	0.662626	0.125469	-0.381769	0.640885	-0.89972	0.703158	-0.0755921	0.262916	0.572033	1.22646	0.57875	-0.554629	0.699718	-1.38774	-1.10086	-1.61385	-0.519128	-1.79504	1.91119	-0.0558523	0.0372515	0.358115	-1.10502	0.706634	-1.39136	1.08283	0.815234	-0.316348	-0.478558	-0.775518	0.967552	-1.46454	0.673407	0.961032	0.0598932	0.859173	-0.10873	0.373819	0.294466	1.20328	-1.73981	-0.0384345	-0.595391	-0.0974571	0.43982	0.487986	0.715116	1.11559	-0.280427	1.45451	-0.976514	0.888805	-1.34908	0.799335	0.0436104	-0.803934	-0.367653	0.813514	-1.21744	0.820481	0.492991	-0.168617	-0.268008	1.08092	-1.28304	0.12601	0.139509	-2.31708	1.13188	-0.696482	0.617933	0.330097	-1.42075	1.43359	-0.799082	-0.747683	1.41713	0.128278	-0.136003	0.154757	0.398101	-0.833561	-0.497618	-1.49312	-4.21489	-1.48241	-0.911879	0.471984	-0.565293	1.33977	0.785655	0.174573	-0.681472	-1.59244	0.252799	0.141759	-2.01939	-0.450581	-2.12709	-0.131502	0.527699	-0.968479	0.309201	1.14838	0.832972	1.98402	-0.254749	-1.53485	-1.15418	-0.575303	1.08485	-1.55406	-1.07341	1.27448	-0.0558366	1.75287	-0.235288	-1.35067	-1.91716	1.6685	-0.553646	0.432425	-0.61315	-1.12329	-0.201598	0.274588	-0.609341	-0.65383	-0.663166	-0.664028	-0.146651	-0.277228	0.125521	2.2906	-0.549654	0.479623	1.51582	0.720862	-1.32613	0.595888	-1.4911	-0.395881	1.25859	0.146078	-1.30832	-0.489629	2.40638	1.15464	0.711126	-0.325447	-0.976703	-0.353108	-2.38588	-1.47594	0.457349	-1.53118	1.19109	-2.29859	0.788146	0.723804	0.892743	-1.94738	-0.11803	-0.674908	0.804432	-0.414238	-1.11337	0.28208	-1.06265	0.441102	1.62157	1.0391	0.950396	-1.48392	0.590236	-0.27598	1.35765	1.7257	-1.34475	-0.403424	-1.22353	-0.238697	0.729198	-1.13794	-1.01042	-0.444363	0.22436	-0.106453	-0.147035	-1.75704	-0.150718	-0.391227	-1.16848	-0.151088	0.456806	0.873	0.526404	1.55739	-1.20618	0.589168	1.71785	0.479751	-1.02642	0.460773	-0.422457	0.632112	0.87178	-0.428366	0.476976	-0.428656	0.748243	2.00311	-0.585048	-1.34887	0.819305	1.21225	-0.106675	-1.66411	-0.526357	0.496973	-0.784905	-3.69603	0.10674	-0.0248888	0.210068	-2.14451	-1.24038	0.780945	1.32307	-0.343899	-2.21054	-1.45336	0.168557	-1.83907	0.696724	-2.16941	0.807408	0.153154	0.781506	-0.343691	0.631526	-0.619889	0.345131	-1.35611	-0.67613	-0.800243	-1.05901	-0.534641	-0.000692286	0.597028	-1.53438	-0.218994	-0.717612	-1.51947	-0.680324	1.37395	0.245903	-1.2313	0.79845	0.385956	-1.86426	1.24433	0.219562	-0.527277	0.382483	0.221563	-0.713722	-0.510619	-0.31326	0.204214	-0.646046	-0.122703	0.0754509	-0.284242	0.319037	-1.06911	1.78221	1.98993	-1.13265	0.603183	-0.27137	-0.771411	-1.94179	0.902914	1.16763	-0.123192	0.0525133	-0.279223	0.310775	1.28099	0.273949	-1.40923	-1.9533	-0.310896	-0.114377	-0.448228	-0.231941	1.24849	1.10441	0.677766	-0.84189	0.736075	1.93296	-1.02439	-0.369643	-1.01181	0.477419	0.234634	1.31698	1.59775	-0.57719	-0.696011	1.19693	0.591324	-1.19857	0.525317	-0.197795	-1.17514	-1.28767	-1.02084	-0.505599	-0.766636	0.679444	-1.66114	-1.61487	0.0647547	-0.283971	-1.46573	1.18748	0.729261	-0.993675	0.586392	0.176423	-0.167788	-0.897207	-1.28251	-0.0295833	0.0354954	0.194332	-1.15273	0.708361	-0.849693	-0.437409	0.00766195	-1.71343	-1.22117	1.0829	1.32605	-0.145976	0.317112	1.04063	0.537128	1.14801	-0.75089	-1.66525	-0.218648	0.0552484	-0.792933	-0.957066	-1.60128	0.770626	-1.19954	0.835462	-0.839844	2.01799	-0.719794	0.600519	0.833335	-0.23258	-0.870801	0.023883	0.414999	0.755121	-0.14673	0.920209	-1.31704	-0.0692773	1.81004	-1.18156	0.316724	-0.00967252	0.207265	0.0991812	0.386504	-0.139654	0.860961	0.694344	0.541266	-0.154882	-0.875809	-0.328622	0.597461	-0.842587	-0.388296	0.0562161	-0.73309	-1.49799	-0.656118	0.0550201	-0.0026924	0.539417	-1.20917	0.707223	-0.0521915	-0.0440891	-0.629997	-0.826984	0.405983	-0.844988	-1.21793	-0.494728	-0.462234	0.145213	-0.132036	0.268744	0.39195	0.362211	-0.0715051	0.882561	-0.797263	0.295735	-0.0269427	-0.276785	1.12116	-1.43854	0.281049	-0.785609	0.469561	-0.349308	0.346387	-1.2455	0.71843	0.346957	-1.0941	0.189087	-0.0464671	-1.23879	-1.09117	-1.74607	0.21793	-0.194775	0.756015	0.976826	-0.0480927	-0.294006	-1.24043	0.0770065	1.3063	-0.276018	-0.549624	-1.90159	0.650156	-0.122664	0.614642	0.33259	-0.83006	-0.355416	0.46048	0.530938	-0.45437	-1.21598	0.292227	0.471001	-0.184178	-0.296484	2.11053	-0.439147	-0.112586	-0.930442	-0.289622	1.38885	1.71033	0.00174698	0.675301	0.431239	0.0841534	-0.519003	1.28524	1.37371	-0.10483	0.836557	0.302871	0.0660294	-0.149565	-0.932697	0.149156	0.940983	0.664508	0.515947	0.168797	0.919112	-1.17536	-0.0833184	-0.0877135	0.460522	-0.189386	-0.207377	0.602714	1.07486	-0.195492	-1.17479	0.890525	0.683197	0.896673	-0.805471	1.51082	1.08024	0.118894	-0.696901	-0.639739	0.557966	1.7694	-0.400949	-0.650093	0.914725	-0.198542	0.15275	-0.308692	2.63985	-0.632228	-0.125613	-0.206523	-1.22231	1.0637	1.18734	-0.420826	0.638918	-0.677775	1.1762	-0.886337	0.882513	-1.49737	1.02882	-0.12365	0.957964	0.155273	-0.0476634	0.529806	1.03605	-0.458791	1.92862	-1.84912	2.273	-1.41507	0.459502	-0.588979	0.569186	-0.823888	0.325355	0.724083	0.273884	-1.00975	0.147643	-0.346362	-0.179316	-0.90429	-1.36429	0.0757652	-0.0998213	0.390336	-1.24835	-1.66193	-0.103189	0.691953	0.100058	-0.828497	1.564	0.84943	-1.47199	0.539348	-0.561864	1.13097	1.18051	3.73722	0.700313	0.568615	0.383339	-2.19595	-0.577887	0.41456	-0.672021	0.192692	1.01232	-0.233553	0.380481	0.652155	-0.976575	-0.00715962	-0.0169907	-1.66216	1.28017	-2.63725	1.12513	-0.675745	-0.486722	0.833369	-0.775226	-0.17825	-1.40786	1.02722	-1.4324	-0.62267	0.662953	0.0942624	0.758435	1.38078	-0.0781573	-0.00637062	-1.06418	-0.984109	1.46877	0.272072	1.20754	-0.24762	-0.889053	-0.48368	1.22411	1.49673	0.0199843	0.694959	-0.719461	-0.337595	2.5042	-0.341075	-0.138525	-1.71934	0.012644	0.50835	0.107465	0.555105	0.194989	1.06571	-1.0342	0.0447662	1.0796	-1.25127	1.62137	-0.107955	-0.195872	-1.00651	-0.160389	0.326294	-0.261344	0.188615	-1.05918	-1.13539	-1.55885	-0.929826	-0.386565	1.52846	0.297546	-0.349354	-0.603385	0.370164	0.923868	0.613969	2.51238	-0.585764	0.241968	0.866256	0.379611	-0.477962	-0.0718955	0.468892	0.293791	-0.971631	-0.121483	-1.73547	0.636972	0.721846	1.23004	-0.809068	1.1019	0.00292642	-0.698345	-0.485996	1.26679	0.436235	-0.956443	0.940462	0.186526	-0.188625	-0.771891	1.13444	0.229298	-0.199018	0.156241	-1.43632	-0.510786	0.590095	-0.975026	-1.32941	0.460537	-0.204204	0.904421	0.65605	0.0531112	-0.511734	1.3809	-4.7907	1.18575	0.00695454	-0.215625	-1.47538	0.194788	0.532738	1.06825	1.48002	-0.712157	0.0929252	0.503399	0.830647	1.14458	-1.62037	1.98439	-0.290881	0.967062	-0.875811	1.87249	-0.923338	-1.3899	-0.646644	0.439472	-0.854605	-0.611434	0.0503765	0.263839	-1.09235	0.0301196	0.671508	0.310731	-0.558382	0.258307	0.290202	-0.883901	-0.442857	0.266443	-0.828564	-0.823027	0.999206	0.516318	1.11845	-0.918793	-0.190548	-0.824728	0.236985	-0.201463	0.221917	-0.219025	0.547066	-0.749857	-0.470432	0.440087	0.788195	2.05265	-0.294102	-0.752307	2.00618	0.207969	0.305209	-0.178997	-1.09271	0.634532	-0.888484	-0.264499	-0.88829	-0.726376	-0.842559	-1.44071	0.0121455	2.11356	0.67699	-0.271223	0.524036	1.92488	0.434985	-0.564113	-0.15457	-0.570348	1.20693	-1.33255	-0.34981	-0.684024	-0.857981	0.140616	1.53025	0.646681	1.18003	-0.231665	0.54753	0.498398	0.419878	-0.557856	1.88106	0.346226	0.362334	0.727013	0.995407	-0.503499	1.30279	0.931661	0.399339	0.219683	-0.594383	2.02164	-0.629691	-1.65434	1.32432	-1.05066	-1.32715	-0.770377	-0.336496	0.730504	-1.25303	-0.903303	-0.540092	-0.181083	-0.236741	-0.869821	-0.172467	-0.979177	-0.0602225	-1.35627	-0.289265	-0.53586	0.652669	1.11127	-0.336154	-0.278958	1.36939	-0.873809	-0.594918	0.0570183	-1.6772	1.94092	0.477029	-0.55718	-0.363966	0.221629	0.027108	1.02867	-0.142988	-0.663385	-0.0385888	2.02906	2.06756	0.361403	-1.08826	-1.23474	-0.0911299	0.189818	0.165808	1.08187	0.529606	1.19752	-0.400818	0.303102	-0.733648	-0.18075	2.10468	-1.36286	1.114	0.213667	-0.747752	0.0400419	-0.394443	-0.00597394	1.34107	0.635811	1.30476	0.60542	-1.2876	-0.609943	1.11524	-0.522313	-0.0800529	-0.861073	-0.05996	-1.57196	-2.1366	-0.281177	-0.529173	0.461968	-0.335543	-0.546267	-1.87019	0.0125872	0.537184	-0.952497	-0.295657	0.112977	0.799402	2.79602	0.665405	1.79099	1.65266	1.00609	-0.238235	1.4745	-1.7536	-0.042715	2.16443	2.20494	0.0845721	0.987168	0.7218	2.20596	1.03144	0.670463	1.93022	-0.492382	1.84505	1.28433	2.06492	0.734211	2.35146	1.02603	-1.1826	-0.559011	-0.148714	-0.455611	-0.570601	1.64668	0.568348	0.469416	2.16364	0.925668	-0.266051	-1.69539	-0.706844	0.594567	-0.807399	0.254808	0.211827	-1.50656	0.325846	-0.728208	-0.0252817	-0.455499	1.75342	1.60158	0.791507	-0.693516	0.143837	0.119492	0.159518	-1.50573	1.32096	1.14324	0.217529	1.03501	-1.13441	-1.45839	1.00821	1.09703	0.664949	-0.132946	0.637171	-0.562535	-0.20074	-0.0963097	0.281894	-0.79677	-0.133814	-1.25787	0.544318	-0.396237	1.26732	0.405427	-0.260376	0.151387	-1.05274	0.0261587	0.184242	-1.99927	-0.535053	1.40791	-1.13468	0.144259	0.021235	-0.12263	0.729129	-0.970843	-0.171651	-0.469724	-1.52382	0.741744	-0.602693	0.0859687	1.42733	-0.288631	0.00170287	1.67813	0.335212	-0.380962	-0.239243	-0.401389	1.30845	0.176901	0.600138	-0.170877	-0.700083	0.692997	-1.70271	0.0228214	-0.305411	-0.681108	0.269905	0.535659	0.701198	0.199281	0.146013	-0.0490205	0.384948	-1.33514	-1.5186	-1.11782	-0.310978	-1.36309	0.892022	-0.0630263	-1.21116	-0.979007	-1.22932	-0.691648	-1.06385	1.6351	1.26537	-0.242042	0.230622	-0.0695072	-0.425969	-0.0632284	0.642625	0.131927	1.45261	-0.108716	-0.207571	-1.18954	1.35509	0.978946	0.150305	0.376922	1.5332	0.411537	0.659285	0.752073	0.985222	0.0503179	0.449667	-0.176871	-0.650327	-1.46954	0.520167	0.992706	-0.012137	-0.0637313	0.862709	-0.788622	1.37359	0.0265581	-1.91097	1.39053	-0.839074	1.08409	1.61401	0.670364	0.239442	-0.956456	1.29316	-0.602135	-1.43779	0.0359087	-1.11145	1.27337	-0.948004	0.583768	-0.61438	1.46259	1.1988	-0.76866	0.437214	-0.658102	-0.741439	1.03959	1.6245	-0.869732	-0.919862	-0.863964	-0.180662	1.25464	-0.518464	-0.386529	-0.235704	-0.491268	0.523098	-1.06494	0.553782	0.846817	1.86562	-0.31958	-1.22735	1.10472	-0.803626	-1.16757	-1.28963	1.09445	0.958756	0.0243741	0.29376	-0.799298	0.344555	-1.72382	-0.438671	0.217819	0.478458	-0.919329	0.110022	-0.283587	-0.32389	-0.139144	-0.273272	0.126814	0.256021	1.60461	-0.0790372	0.32711	0.0795587	-0.427674	-0.954488	0.295398	0.341939	-0.890609	-1.10327	-0.490532	0.34536	-0.155022	0.452091	0.519166	-0.207632	1.83354	1.24582	1.53958	0.912597	-0.2465	0.271394	-0.495254	-0.223179	-1.21312	1.29412	2.37338	0.503441	0.716339	0.33662	0.526894	1.76101	-0.00641743	2.45811	1.29315	0.828873	1.67434	-1.14507	-0.109476	-0.290596	0.093411	0.78149	-1.14593	0.290412	0.193576	2.02065	2.04274	-1.44045	0.625601	0.490856	-0.545876	0.425729	1.76043	-1.42457	1.27403	-1.88469	-0.0774739	0.0681314	-1.39643	1.63367	-1.0435	-1.56342	0.0860298	-1.51092	-0.297341	-0.275286	1.10693	-0.624189	0.0278561	-0.969865	0.881606	1.13695	-0.548913	0.987198	-0.829513	-0.339521	-0.523791	-1.84031	-0.599622	1.53841	-1.12438	-0.548713	0.368924	-1.40162	-0.468156	0.0244918	-0.229271	0.213483	0.283896	0.442417	1.38355	-0.719562	-0.954935	0.64527	-0.790877	-0.265876	-0.925962	-0.213992	0.703585	-0.588202	-1.4854	-0.722858	-0.273724	0.523664	-0.671578	-0.916024	-1.36269	-0.232673	-1.35065	-1.4091	1.08243	0.0114193	-0.603035	0.531293	0.251782	-0.0901761	1.42361	0.614806	0.0283844	0.546247	-0.159742	0.244332	2.10997	0.298325	-0.188613	0.713742	0.843317	0.411453	-0.1129	-1.61065	0.197444	1.10079	-0.998437	-0.697725	-0.54081	-0.512231	0.286093	0.891626	-2.31503	0.525302	0.3585	-0.0523087	0.591432	-1.32264	-2.27929	-0.764257	1.80855	-1.14367	-0.946219	-0.741345	1.24527	0.677738	-1.30266	-0.176641	-0.0482916	-0.643241	0.46603	0.969467	1.0408	0.459096	0.43564	0.607066	1.48516	-1.50701	0.0200156	-1.04165	-1.68313	-0.627634	2.11887	-0.445149	0.736187	0.125597	1.79454	0.521442	-0.830478	-0.367554	1.55999	-0.580341	-0.533612	0.311467	1.21189	1.03103	2.12551	1.95598	-0.0729189	-0.27691	2.03641	1.31564	-1.38958	-1.40583	1.62032	0.281449	-0.879532	0.57846	1.67115	-1.58282	0.673277	-0.173646	-0.114927	-0.591311	0.799662	0.639196	1.16812	0.932288	0.248526	-1.19097	1.26231	0.381754	-0.215233	-1.40606	1.13414	-0.0937454	-1.48501	-0.150717	-0.336421	0.0232625	-1.14563	-0.324638	0.368491	-0.0880788	1.03143	-1.00493	0.0806289	-1.08438	1.10789	0.260967	-0.320782	2.16374	-0.49617	-5.63938	1.85183	-1.20974	-0.402261	-0.00210685	1.49822	-0.747982	0.529788	-1.09936	0.148013	-0.352319	0.34071	0.308607	-0.271413	-0.379067	-0.528488	0.0139325	-0.509197	0.856145	0.297584	-0.381899	-1.28501	1.58303	-0.444089	-0.65766	-0.365535	1.97359	-1.73261	-1.09137	0.18076	-0.115257	-0.263205	2.22337	0.685696	0.804904	-0.401387	2.50957	1.02408	-0.228265	1.4877	-1.77507	-0.642709	-0.496195	-0.429118	0.66281	-0.559487	-0.880844	1.50807	-0.0724651	-1.00372	-0.855323	-0.524397	1.16203	0.763009	-0.85298	-0.413203	-0.171021	0.890562	-1.43618	0.684105	2.42542	-0.944194	0.336615	0.276875	-0.0252558	-0.18531	0.741256	-0.303322	0.86195	-0.304711	2.62978	-0.085969	-0.118883	-0.956346	0.865312	1.66916	-0.337002	-0.101284	-0.238649	0.247783	0.973544	-1.47639	0.292251	1.43167	-1.32201	-0.467063	0.498193	0.773108	0.338819	-0.651274	2.20984	3.62466	-0.671767	0.922374	-0.350918	0.0971076	0.694019	0.390668	0.633624	1.20814	-1.07714	0.873579	-1.53807	-0.238518	-0.3486	1.15571	-1.54399	0.93874	-0.948321	-0.716077	0.361558	-0.244379	-0.68771	-0.87119	-0.951614	-0.581859	0.993796	0.272573	-0.80059	0.986105	-2.01746	0.338255	-0.643926	0.681685	-0.781461	-0.653616	-0.892673	-1.28382	-1.53893	-1.44124	-0.796883	-0.671299	-1.05832	0.929977	-0.663396	-0.0460703	-1.43884	-0.12026	-0.734163	-0.625957	-0.431536	-0.493994	1.08151	-0.830629	-0.197278	0.631248	0.746795	-0.908086	1.45459	0.283224	-0.559679	-0.700514	-1.77623	-1.37755	-0.0315833	-1.16143	-1.07866	0.208142	-1.20671	-0.725622	0.00528259	0.836989	-0.378784	-1.33695	-0.184661	-0.299335	0.391696	-0.886462	0.343054	1.49319	1.17367	0.38813	0.883677	-0.288794	0.750901	0.273812	-0.450288	-0.20043	0.576466	-0.990957	1.72305	-0.910717	-0.65345	-0.776892	1.11583	0.566142	-1.35874	-0.674529	1.35224	-1.56421	-0.00261464	0.243201	0.766727	-0.324428	-1.88979	0.342848	-0.234985	0.167342	-0.947495	0.738512	-0.0268495	-1.2839	0.642686	-0.649526	1.39297	2.16403	1.72056	-0.240799	0.309975	1.16638	-0.756933	0.135372	0.983345	-0.0425475	-0.00935004	0.0203745	-0.183542	0.326489	0.304436	-0.94075	1.1648	-1.32226	0.664291	-1.01176	-1.7544	-0.603259	-0.714459	2.0142	0.89696	-1.16448	0.287548	-0.278527	-0.184283	-0.317663	-0.686723	-0.827011	-0.305656	0.551844	0.0826377	0.583585	-1.57114	-0.917923	1.11883	0.389658	-0.315653	-0.629365	0.509764	-0.703898	-1.6385	-0.371665	0.402915	-2.1594	0.253738	-0.0237283	-0.644416	0.549924	0.354953	-0.785049	0.629063	0.0300131	-0.692845	0.499154	-0.175052	-1.54898	-0.00632738	-1.18234	0.177786	0.166281	0.769181	0.823611	-0.926036	-1.33507	-0.913593	-2.39728	-0.133041	0.0224914	-1.67627	-2.23891	0.294827	1.81072	-1.02504	1.40875	-0.722251	1.88957	-1.38245	-0.0474483	0.45792	-0.799953	-0.210672	-0.302941	1.31101	-0.32994	-0.0844708	-0.339417	-0.447239	-0.69335	0.111774	-2.07305	0.397111	-0.859099	0.29636	1.12979	0.843469	0.402632	0.00311289	1.20683	1.43646	-0.089243	-0.342891	0.78779	-0.886962	-0.615665	0.155	0.411248	0.593314	-0.134559	0.77304	0.476267	1.02426	0.850013	0.13273	0.894127	-1.56836	1.25467	0.610883	0.362338	0.884762	-0.938012	1.60897	0.452996	0.492651	-0.996872	-1.08641	-1.06058	-1.53263	1.75424	0.330569	0.850761	-0.558119	-0.410821	-0.670085	0.194311	-0.875807	-0.0171574	-0.696195	1.01237	1.82405	-0.857902	-0.284165	0.930686	0.111499	-0.219181	-0.845874	-1.54784	1.13288	-0.895133	-0.550816	0.625495	-0.664648	1.23685	1.4102	1.79487	-0.388062	-1.53801	0.451087	-0.802288	0.636005	-0.287771	-1.1894	0.889554	-0.804339	1.27057	1.45473	-0.243893	1.86686	0.519643	0.74267	-2.02938	1.351	0.783126	-0.249291	0.271663	-1.05862	0.633652	0.957065	1.0706	0.949606	-0.0376114	-0.757716	1.16567	-1.85838	-0.73712	0.433845	-0.155138	0.504332	-0.173153	0.186458	0.0727614	1.64845	0.349238	-0.495362	-0.684215	-0.48106	0.224809	1.26907	1.64231	-0.44393	-0.586741	0.790898	0.397584	0.0380202	0.882801	-0.531283	0.682098	-0.11293	0.0349489	-1.15225	0.613263	-0.812531	1.8647	-0.0752469	-1.76009	1.58091	-0.717224	0.904094	0.899293	0.816833	1.90769	1.18301	1.10201	0.235086	0.356543	-0.502661	0.00380958	0.861847	-0.654996	-0.267097	0.603979	-0.974686	0.120749	-0.341646	0.366546	-0.55142	1.24406	2.48817	0.867263	0.0805353	-0.100874	0.644195	-1.04401	-0.64578	1.00848	1.06592	0.750772	0.197874	-0.451968	2.43642	1.31267	-0.975127	-0.933852	0.316187	-0.281739	0.657644	1.3625	-0.952779	0.840545	0.974707	0.0511917	-0.00676038	-0.183065	-0.0469076	0.160502	0.896318	1.11784	0.259825	-0.330724	-0.277424	0.785642	1.3454	-0.911732	-0.370428	0.318869	-1.10888	0.716826	0.89147	0.83506	-0.638606	0.875403	-0.381907	-0.730234	0.582334	-0.602662	0.805758	0.356269	-0.293692	0.615209	-0.211764	-1.34789	1.39855	0.439837	0.420494	-1.34944	2.11346	-0.290669	0.0831786	-1.2545	1.56029	2.05942	0.607452	-0.440154	-0.863039	-1.05089	-0.624624	-0.447214	-1.78317	1.57199	-0.65519	-1.81088	1.24196	-0.17471	0.515759	1.94886	-0.784143	0.719591	-0.862156	-0.560418	-0.034077	-0.0698379	1.43085	-0.539174	-1.15242	-0.396294	0.569221	-0.438864	-0.179623	-0.820317	-0.575891	-0.302568	-0.369336	0.541854	1.12354	-0.387019	-2.22968	0.47751	0.783535	0.516779	0.483587	1.29598	0.797189	-0.022737	-0.908345	0.0270284	-0.0513035	-0.395981	0.251023	1.4745	0.588935	1.09843	0.0454013	0.234514	-0.927438	-1.68158	0.119042	-0.908627	0.391326	0.929267	-1.54649	-0.365249	1.14212	0.992088	0.930835	-0.380173	0.421935	-1.63719	-0.557409	0.507632	0.925878	1.01533	1.4563	-0.338829	-0.360877	1.14801	-1.5926	0.0884865	0.607692	-0.414391	-0.459003	0.894502	0.260065	-0.0319719	-0.642012	0.248131	-0.753434	-0.14525	-0.0481435	-0.16412	0.521221	0.325562	0.907495	0.327331	0.693347	-0.525606	-1.20768	-0.723202	0.406621	0.340024	0.0175711	1.18486	-0.562193	0.484084	0.523338	0.661061	0.676357	1.47302	-0.866773	-0.788622	0.196545	0.653784	-0.20948	0.0377531	0.941373	0.0572035	0.559957	-0.261285	0.188357	-0.957763	0.908674	0.395456	0.986731	-0.338622	-0.548573	-0.555066	0.0838921	-0.133876	-0.175268	-0.668728	0.79825	-0.601387	-0.708696	0.237666	0.861873	-1.51458	0.879041	-0.880662	-0.343514	-1.79177	-0.243508	-0.012708	0.599355	-1.40419	0.287479	-0.0521809	-1.54659	0.182512	-0.214574	-1.0151	-0.535846	0.363794	1.07272	-0.490447	0.216241	0.847856	0.397602	2.48184	0.568464	-0.614704	0.144497	0.522308	0.283817	-0.547729	-0.731853	-0.406807	-0.270059	-0.246304	-1.60239	1.03316	-0.26416	-0.0812278	0.229514	0.135445	-0.0507343	0.272696	0.255713	-1.33184	0.520809	-0.197128	-0.201789	-0.627126	0.368341	-2.04951	1.21604	-0.63788	1.53009	-0.956898	0.553219	1.25074	0.0906277	-6.51583	1.09471	1.22102	-0.0985365	1.75521	0.854218	1.30459	0.549214	1.01646	0.561053	-0.796939	-0.160128	0.64088	-0.488402	-0.828747	-0.185716	-0.61318	0.0456627	0.72133	0.694496	2.3616	0.513709	0.330074	0.738313	-0.598765	-0.364245	-0.542596	0.365862	-0.920796	-0.314871	0.261468	0.890425	1.22254	-0.191993	0.972091	1.09937	0.853569	-0.582082	0.476802	0.908777	-0.498567	-0.823769	-1.69947	-1.88507	0.709111	1.04129	-2.18482	-0.949282	0.621849	-0.402863	-0.164237	-0.144242	-0.293587	0.767679	1.07443	-0.78345	1.13111	-0.326866	-1.13645	0.708804	-1.37229	0.471564	0.665444	0.0407788	-0.105615	-0.440482	1.26895	-0.968362	-0.524104	1.68867	-0.187459	0.0782697	-0.361678	-2.5814	1.00824	-0.418715	-0.698419	1.32669	0.92288	-0.0587045	-0.687029	-0.667413	-0.115821	1.41962	0.582378	0.0378567	1.59415	-0.0393363	-1.60234	-1.4424	-0.509082	-0.914526	-0.112486	0.368175	0.274501	-0.120942	-0.752232	0.997873	0.117601	0.984448	0.138701	0.381953	0.119835	-0.460316	-0.926171	-0.0168483	0.437724	0.274219	-0.61696	-0.813797	-0.246522	-0.426819	0.224321	0.535927	-0.945727	1.92062	0.472934	0.475436	2.38841	-2.51275	-0.393552	0.172966	-0.661031	-0.0444591	-0.103912	-1.66133	-0.0487218	1.56457	0.254227	0.429747	0.411055	-1.70429	0.684658	-0.512279	0.86117	-0.776845	0.629231	-0.908452	-0.0670421	-0.394671	-0.214514	-1.11124	0.337784	-0.276626	1.68422	1.44763	1.11595	0.432654	-0.668529	1.46426	-0.867779	0.3577	0.306843	-0.2024	-1.26959	0.000379306	-0.360745	-0.91929	1.32587	1.23355	-0.191117	0.447934	0.411869	-0.29535	-0.0691846	0.263357	0.426411	0.738038	0.723042	0.943492	0.138074	-0.59036	1.01088	-0.575571	1.48186	0.371444	-0.0473215	2.93556	1.40048	-0.166994	0.0942544	0.0703403	0.463549	0.621599	-0.495171	-0.170662	1.09258	1.23227	1.02031	-0.511221	-0.214507	-0.396488	0.496655	1.11388	-0.720527	-0.497942	-0.347631	-2.46296	0.778561	0.0293383	-0.60904	-0.011192	-0.0498537	0.820392	-0.664115	-0.197918	-0.42585	-0.286118	-0.624446	1.54845	0.2135	0.948081	-0.248928	-0.32264	0.324221	-2.70875	1.01138	-0.378326	-0.535919	0.938887	-0.403271	0.26739	-0.76729	0.214519	0.779589	-0.617792	0.55756	-0.241083	-0.458543	-0.244515	0.652814	-0.253627	-0.52047	-1.13438	-1.97673	0.890866	-0.626965	0.402067	1.18874	-1.35188	-1.54393	1.01941	1.16833	1.16979	-0.38618	0.84937	0.26526	-0.447712	-1.11408	-0.242308	0.209545	-0.44822	-0.531698	-0.631942	-0.644231	0.813401	0.302246	-1.24205	-0.0296955	1.54904	0.842453	-0.528826	-0.221589	-1.15561	-0.222391	-1.28966	-0.613511	1.93353	-0.174981	-1.03218	0.962807	-0.770891	1.62384	-0.173306	1.39196	0.726886	0.451861	-1.54543	0.22914	1.35039	0.339727	1.33319	0.966307	-0.343418	0.855248	0.135535	-0.0105469	0.568022	0.862275	-0.3718	-0.158962	-0.239529	-0.702148	1.52665	0.0893232	0.923673	1.16915	-0.384231	2.07394	-0.955957	0.191979	1.36485	-0.835889	-1.03101	0.699479	-0.112282	0.637787	1.76187	-0.0442606	-0.126655	0.53657	1.38268	0.861145	-0.518092	-0.220927	-0.832303	0.917985	-0.0274714	-0.125994	0.71415	-0.419594	-0.112367	-0.0457838	1.22419	0.442863	1.74238	2.04168	1.29207	-0.348278	1.25441	0.843329	1.36518	-1.14815	0.677223	-0.778309	-0.0636998	0.0352812	-1.15225	-0.384378	-0.019901	1.84637	-0.0732932	0.991297	0.197047	0.182067	0.494106	0.597772	0.0407971	-1.4067	-0.00477982	-0.303261	0.380612	0.458413	-0.889496	-0.552704	0.282489	0.578093	0.221531	-0.235458	-0.854548	-0.220207	1.73074	0.27078	0.542748	-0.527998	-1.65873	0.9301	0.47262	-0.236571	1.36146	0.627382	-0.561234	-0.213508	-2.45894	-0.196718	0.0118171	-0.269107	1.29402	1.69863	-1.03052	0.461355	0.326411	-0.21389	-0.318219	-0.388606	0.0919628	1.81697	-0.878505	0.726382	0.669455	1.31944	1.97949	-1.19215	0.184807	1.17617	-0.959252	-0.316333	0.276798	0.321819	-0.919578	0.476511	0.715852	-1.14666	-0.128768	1.72005	1.36247	-0.81681	0.314348	-1.66327	-1.36867	-0.289709	0.282625	0.0492319	-1.26258	0.538189	1.66619	1.80525	-0.239016	-1.90251	-0.772607	-0.339696	-0.694806	0.64743	-0.639734	0.604315	0.709569	-0.630634	-0.203654	0.0811693	-1.14823	1.10367	-0.507365	0.343636	0.0663726	0.363543	0.798546	-0.601796	-0.0180941	-0.158402	-0.32656	0.133789	-0.0837767	-0.835613	0.294811	0.0154185	-0.59448	1.88176	1.54795	-0.963687	-0.879912	-0.809011	2.04056	1.26707	-1.74949	-1.18044	-0.514547	0.119951	-0.172478	1.38231	0.970572	2.0535	-0.129326	-1.13926	-1.12076	-0.966667	0.10281	0.830574	-0.828047	0.58932	0.244411	-1.40332	-1.43603	0.017232	-2.00618	1.06673	-0.357344	-0.394019	1.65717	0.948742	1.18636	0.0696623	-0.083738	-0.853436	-0.891758	1.65567	0.247921	-0.846205	-1.92781	1.07306	0.589568	2.28352	0.889706	0.230663	-1.55226	0.436455	-0.193964	0.197249	-0.419353	-1.31113	0.938673	1.53746	0.505486	0.000225061	-0.112818	0.790683	0.860853	-0.751537	-0.297672	-0.0890047	1.05734	-0.939481	-0.405151	1.2128	0.0306758	-0.242565	-1.62731	1.20806	1.4161	0.83152	-1.83305	0.507498	-1.1206	0.847762	0.752741	-1.09689	0.748668	0.221354	1.06524	0.166846	0.272056	0.209803	0.73967	-0.203663	0.571477	0.0118003	-0.197009	0.488035	-0.740658	0.457716	-1.64216	0.631021	0.790597	0.62574	2.06997	-1.13898	-0.208774	-1.76881	-0.342875	0.153106	0.901835	0.0926155	-0.622554	-0.0998138	0.932253	0.411744	-0.315598	0.334877	1.16486	-0.942298	-0.368368	-0.93646	1.21589	0.338715	-2.03311	-1.02953	0.121697	1.8458	-0.72341	0.528146	1.01696	-1.29739	0.513984	-0.12861	1.72631	-0.0546262	1.0208	0.777494	0.624127	-0.344651	1.17531	0.0962308	-1.0372	-0.839862	0.434355	-1.51096	-1.2762	-0.86146	0.287971	-0.825816	1.00735	-1.02692	0.961199	0.527308	-0.499553	-1.65592	-1.40723	0.688929	0.840722	0.382224	-0.343433	0.21258	0.994182	-0.88516	1.29458	-0.108365	0.566304	-0.432259	1.06772	-0.310236	-1.117	1.23073	-0.335512	0.878317	0.560502	0.679315	1.12548	0.614443	0.402275	-0.0463575	0.804392	0.364757	-0.666736	-0.299271	-1.1315	-0.286735	2.14925	-1.25913	0.00518128	-1.09767	-0.399445	-0.68402	-0.557182	-0.382532	-0.681166	-0.384033	0.553325	1.31433	0.683918	-0.844591	0.344438	-0.768741	0.147503	-0.41579	-0.40299	-0.595961	1.22461	1.87813	1.02844	-0.601026	-0.0745129	-0.392745	1.55244	0.665298	0.928675	-0.255593	1.11102	-0.0397712	1.36521	-1.20691	0.426031	0.49175	0.514321	1.49672	-0.0173078	-0.766789	-0.660866	-0.295178	1.65427	-0.694328	1.99852	0.855692	-0.646571
TCGA-PE-A5DD-01	0.42419	1.18651	1.06754	1.00225	-1.17536	0.272573	0.140794	-0.163219	-0.55883	0.881526	-0.791488	-0.32257	0.927847	-1.61468	0.999994	-0.0315149	-0.164925	-2.35194	0.109183	-1.43216	-1.72879	-0.783654	-1.9734	0.139778	-0.531379	-0.241803	-0.102525	0.517813	-0.605392	-0.558921	0.561193	-0.364461	0.0160444	-0.246064	0.825204	-1.25384	3.2326	-0.936477	-1.27762	-0.500327	0.0441615	-0.169133	1.18344	0.906499	1.19335	-0.504209	-0.513604	0.646516	-1.09532	0.457326	0.98258	1.56782	-0.367137	-1.3717	1.14689	-0.0795689	1.18979	-0.674411	-0.837654	-1.06132	0.780356	0.610477	0.867762	-1.1576	1.39854	0.115911	-0.871396	1.61563	-0.750839	-1.01603	-0.310485	0.128248	-0.438567	-0.783337	0.551335	1.56603	0.636773	0.982986	0.251207	1.46351	-0.281498	-0.177915	0.272424	-0.491937	-1.29939	0.408744	0.489091	1.16299	-0.386164	-0.820149	-0.500293	-0.327735	-0.526636	-1.06444	-0.0485399	-1.02815	0.187896	-0.409117	1.24355	-0.70395	-0.917383	-1.63225	-1.02499	0.145964	0.117255	2.01681	0.270142	0.600234	0.253391	-0.496812	-1.1697	0.165896	-1.05615	0.451975	-0.966742	-1.16767	0.0826533	-0.660732	0.915409	0.511239	0.717597	-0.810526	0.636679	0.339015	-0.180745	-1.07212	-0.609569	-0.283341	-1.17404	0.524677	1.54162	-0.381765	1.24426	0.0420582	0.456437	-0.694215	0.971732	-0.25055	-0.587927	0.306969	1.25689	-1.19815	-1.00394	1.49499	0.852797	0.34724	1.40542	-0.398322	-0.0476112	1.28087	0.333469	0.310166	1.03965	1.18807	-1.07426	0.0443681	1.27813	0.250597	0.402965	-0.55742	0.38814	0.962586	1.31509	0.914777	-0.229563	1.13058	-0.837226	-1.6668	-0.468244	1.5793	-0.969022	-2.06797	-0.661356	0.457625	1.00228	1.1898	0.0303572	-1.15991	0.279916	-0.394879	-0.614246	1.5632	0.0486698	-1.40614	-0.177609	1.01055	1.04147	0.037063	-0.232231	-0.545155	-1.03991	0.387055	-1.1107	0.249985	0.038972	-1.8883	-2.27187	-0.234067	-1.03907	0.748879	-0.552133	0.663127	-0.542469	-2.14452	-0.817354	1.25986	-0.513384	-0.29899	1.07039	1.12578	-1.53908	-0.32036	-0.614639	0.854381	-1.57075	-1.25391	0.678552	0.651128	0.841213	0.756558	-0.402936	-1.36718	-0.141076	0.774827	-0.0268359	0.900648	-0.852758	0.329155	0.743891	-0.0442997	0.76139	-1.31555	1.19228	0.0459567	-0.185997	-0.55939	1.00167	0.383241	0.543138	0.223582	0.38786	-0.0737443	0.536127	0.477896	1.37402	1.19684	0.832701	0.685028	-0.981885	-0.0785109	0.702859	0.170016	-0.238245	0.681061	-0.647924	0.97302	-0.706124	-0.537475	0.443453	-0.637682	-0.945292	-0.968265	1.05289	0.175915	-1.14499	0.0195493	0.704601	0.265433	0.762043	0.0161356	0.120627	-0.449133	0.889821	-0.484364	-0.112625	-0.123415	-0.808887	-0.289876	0.572948	-1.48379	0.118595	-0.164585	-0.0992104	-0.195566	0.0197916	0.046584	-0.122428	-0.0535751	1.43821	-0.636389	1.38456	1.00052	0.346443	-0.875251	0.859372	-0.753159	0.724889	-0.284492	0.450126	0.910362	0.670658	0.46096	0.597583	0.274224	-0.406461	-0.054277	-0.304797	0.0921698	-0.650747	1.0231	0.0645518	0.619655	-0.748285	-1.41411	-1.67524	1.07176	0.62281	0.0541057	-0.419235	1.24606	-0.338463	-0.316599	-2.04816	-2.25057	-0.437383	-0.847017	0.188063	-0.151545	-1.46725	0.536147	-0.425876	-0.00968183	-0.446406	0.763508	1.28795	-1.44534	-0.459199	-0.620762	0.346581	0.609526	0.869108	-0.278483	-0.143712	0.178226	-1.04884	0.337742	0.00517083	-0.264547	-0.645291	-0.332898	-0.310487	-1.32551	0.00318327	0.0238401	0.283504	-0.712086	0.335031	0.158021	1.10107	0.0104136	1.48617	0.662433	0.940544	-0.555898	0.466517	1.57752	1.5451	-0.983139	-0.778299	-0.181514	-0.0247523	-1.03581	1.48147	-0.685358	0.941314	0.148933	0.401474	0.298586	1.31237	0.212065	1.56162	-0.160988	-0.871878	-1.70459	-1.47563	-1.26761	0.118453	0.0369202	-0.647768	-2.50628	-3.09029	-2.14301	-0.533882	-1.40589	1.9015	0.0803685	0.0867121	0.236565	-0.650427	-0.378264	0.136018	0.400648	0.424516	0.171741	-0.445008	0.162497	0.644398	-0.406084	0.214289	-0.657698	0.71596	-0.464857	0.867326	-1.05586	0.606782	-0.213417	0.819923	-0.169444	-0.0594132	0.645401	0.7381	-0.275519	-0.779954	-0.749529	1.08652	-0.941635	-1.02023	-0.100356	-0.479642	0.692521	-0.976126	0.0581974	-0.753064	-0.608495	-0.311937	-0.731898	-0.935001	0.204314	-0.711242	0.0743817	-0.603088	0.732968	-0.0446272	1.77056	0.706297	0.154058	-1.86573	-0.399472	0.164001	-2.22651	1.37487	0.860317	-1.2054	0.326986	0.187387	0.788883	0.904742	0.264315	1.31863	-0.409838	1.25739	0.0911271	0.954644	-1.69006	-0.106826	0.260831	-0.10001	0.977373	-0.0917853	-0.644037	-0.395187	-0.379411	0.804548	0.491355	-0.843989	0.311745	1.20001	1.62258	0.358843	0.691621	0.201566	1.03978	1.05675	0.348064	-0.915208	0.952622	0.559039	1.97285	-1.23524	0.443483	0.408737	0.866309	0.38482	2.35216	0.562986	0.861586	-1.1159	0.72825	-0.525443	-0.284407	-0.399197	0.285917	-0.420486	0.2232	1.0306	-1.93252	0.70434	1.08803	-1.20789	0.46192	0.331575	0.626895	1.39768	-1.47233	1.37515	1.27513	0.0260471	-2.44032	-1.12277	0.069918	0.360838	1.63386	0.234867	-0.171825	-0.792816	0.387692	-1.75962	1.36858	-1.0849	0.605114	1.46695	-1.02233	0.0380556	1.13239	-1.61251	0.633306	1.50337	-1.12498	-0.261952	1.15074	-0.925411	-0.792121	0.216639	-0.833101	0.0668516	0.951485	1.13012	-0.351572	-0.214277	-0.371747	1.25412	-0.537741	-0.420999	0.704002	0.0609956	0.892994	-0.0979816	0.293084	-0.592841	0.966256	-0.785863	-1.83694	0.542817	1.79579	-1.21154	1.59645	3.42086	1.3121	0.508796	1.29293	-0.437028	1.86755	0.414565	-1.04225	0.275593	0.0112868	0.055511	1.00724	0.679771	0.157235	0.261287	-0.65494	0.918367	-0.0742202	0.0723325	-0.760967	0.245931	-0.745262	0.0387212	-0.0932356	0.94014	0.720113	0.98909	0.0685745	1.28323	-0.592538	0.602542	-1.3078	-0.0854345	-0.649326	1.43621	-0.419165	-0.380852	0.0529038	0.455821	-0.976456	1.71594	-0.438466	0.251203	-0.913999	-0.246182	-1.01932	0.98366	-0.348825	0.391385	-0.124305	-0.0626854	-0.418521	0.0430014	1.16575	-0.290959	0.561328	0.88951	0.529625	-0.253603	-0.185268	0.237341	1.68229	1.34357	1.25738	-0.0312987	0.708013	-0.318792	0.512585	0.448911	0.103672	0.672476	0.30759	-1.96523	-0.435031	-1.95033	-1.37393	-2.25668	-1.73782	-0.245413	-1.68811	-1.02727	-1.36457	-2.23568	-0.713484	-0.638685	0.580849	0.796983	0.620683	-0.464658	-0.15428	-0.385	0.563875	-0.235671	-0.703308	0.438838	-0.617555	0.495181	1.16294	0.181222	0.777099	0.55727	-0.698268	-1.18018	-0.507187	-1.2628	-2.49173	-0.735659	1.23296	0.0960263	-0.0918514	-1.5408	-0.0697412	-0.350014	-0.467161	-0.447735	1.12937	0.215687	-0.163305	0.0713883	0.31153	-1.22569	1.31941	-0.233847	1.04907	0.451788	-0.160228	-0.234577	0.940647	0.216028	1.1817	0.266431	0.560441	0.0287689	0.755199	1.37455	2.17861	0.0834787	-0.620486	-1.88953	-0.385923	-0.299937	-0.672724	-1.0168	-1.70595	0.861259	-0.0870533	1.24075	-0.534535	0.570946	-0.0461177	1.05492	0.0358998	0.801256	-0.520801	0.797725	-2.7741	-0.636171	0.844507	2.32844	-2.11656	-1.68703	-0.322892	-0.0856947	0.338981	-0.468137	0.560802	-1.34721	-0.978021	0.860653	1.06951	0.130596	0.587877	0.707458	0.610361	0.0769243	-0.99782	0.946049	-0.550917	1.34694	0.539569	-0.57428	1.24055	-0.680112	-0.540518	-1.15026	0.401743	1.45372	0.527722	-0.700101	1.04012	-1.39667	-1.24597	-1.05282	-0.932123	0.147167	-0.642984	0.262219	-0.694246	1.10358	1.09468	-0.0190049	-2.25589	-0.436945	0.976975	1.00144	-1.93395	-0.624009	-1.19678	-0.68759	0.160404	-1.4423	-0.232156	-0.61212	-0.0237187	0.687354	-0.158509	0.203015	-0.701286	-0.0367465	-1.59912	-1.83427	-1.32679	0.230653	-1.02772	-0.468583	-0.512421	-0.939118	-2.27869	-0.88612	-0.307891	-0.744169	-0.206523	-1.64674	0.377735	-0.220449	-0.335369	0.279701	-0.997587	-0.570974	-0.162612	0.640009	-0.630558	-0.382599	0.334656	-1.9248	0.427511	-1.00385	1.31753	0.44316	0.637491	-1.98301	-1.28599	0.231325	0.879861	0.794546	0.885263	2.21165	0.572375	-1.31349	0.308567	-0.244303	-0.105789	-1.19891	-0.0262008	0.228649	0.0358236	-0.387333	1.56652	-0.841831	1.61816	0.161326	-0.91278	-0.654277	0.663216	-0.257428	-0.113604	0.900862	-0.375573	-1.6683	0.861581	-0.213775	-1.97469	-0.987306	1.15759	-0.353598	0.408642	-0.768424	0.0934925	0.0400627	1.31561	-0.665587	-0.720109	1.26531	0.67146	-1.37168	-0.292726	-0.0816331	1.46529	-0.576098	0.727386	0.335669	0.973533	1.028	-0.866974	-1.4049	0.800497	-1.10676	-0.366671	1.67504	1.34451	-0.158282	-1.23672	-0.0286717	0.201294	0.512879	-0.13032	1.0365	-0.774669	0.760884	0.202322	0.869577	-0.184996	1.23101	-1.56018	-2.35631	0.817864	0.123617	0.884038	1.09016	0.547446	-0.0803859	-0.403137	-0.73369	-0.652025	-0.738454	0.282115	1.55254	-0.465365	1.74062	0.265621	-0.301107	1.18209	0.21153	-0.129608	-0.104389	1.66141	0.793435	-0.613413	-1.58092	0.163608	0.163389	0.161651	0.129647	0.654605	0.409403	0.502707	-0.306613	0.20346	0.945212	-0.190892	0.207104	-1.06967	0.786898	-1.36033	-0.723778	-1.15859	-1.31619	-0.997425	0.199001	0.165347	-0.0866462	0.927046	0.992395	-0.824988	-1.2313	-0.79485	-0.473485	-0.0506791	-0.998125	-1.34924	0.638844	-0.276983	1.40773	1.16693	0.0306782	0.329842	0.386567	-1.19317	-0.621806	-0.843371	0.520262	0.833561	0.351514	-0.196395	-0.294632	0.898554	0.480329	-0.865616	0.202248	-0.60394	-1.71654	-0.864144	-0.642383	-0.741864	-1.86766	1.10548	1.16169	-1.32259	1.13094	-0.057972	-0.168666	-1.63429	0.633274	0.682297	-1.29364	-0.238454	-0.451816	1.83895	0.555303	-0.465825	-0.670759	-0.954132	0.621062	1.15011	-0.368903	-0.108526	0.593027	-0.0879913	-0.0311552	0.165618	-0.447694	-0.61362	0.12291	0.116164	-0.189896	1.10402	0.0596399	0.793776	0.201812	-0.587371	0.185106	-0.25376	-1.05742	0.628795	-0.763346	0.784678	0.165184	0.853999	0.51085	1.30886	0.392699	-0.885346	0.265678	1.01855	0.224344	1.1756	0.0752339	0.598366	-0.741788	-1.22348	-2.5086	0.00956297	1.54112	-0.15646	-1.36988	1.26734	0.496337	0.519662	0.0535377	0.385428	-0.432938	0.198557	0.183364	0.49258	0.469427	0.263413	-0.635315	-0.0588773	0.15493	2.17811	-0.315104	0.959278	-0.962607	-0.0242244	2.5608	0.304878	0.483723	0.593274	-1.58823	0.57138	0.862267	-0.31945	0.665059	-0.56213	-1.58421	-1.07494	0.699733	-0.203884	-1.00157	1.30604	0.889397	-1.25383	0.641344	0.949026	0.876197	-0.862993	-0.29638	-0.0454445	-1.08911	-1.34913	-0.260999	-1.071	0.476967	1.33882	0.839367	0.0573207	-1.08932	0.119828	-0.102899	0.388374	1.58335	-1.97852	-1.52639	1.18925	1.80214	-0.312	-0.609872	-2.04755	-1.57763	0.131332	-1.409	0.440301	-2.42	1.69394	-0.177685	0.740356	1.45919	-0.31194	1.0661	-0.822668	-0.297636	0.121468	0.0748652	-0.29165	-0.359918	-0.470549	0.110637	-0.10038	0.164991	1.05598	-0.326822	-0.594112	0.816414	0.0797355	0.632731	0.754368	-1.21931	-0.662188	-0.915783	1.09176	-1.81523	0.408747	0.651796	-0.838341	0.474221	-0.560868	-0.633738	-0.300522	1.47364	0.0184231	0.562996	0.218416	2.191	0.247712	0.926461	-1.98695	0.382136	-2.18475	0.769276	0.521345	0.678139	-0.281503	0.167032	-0.398004	-0.362199	1.00315	-1.85121	0.171205	-0.761296	-0.451297	1.24856	0.629244	0.596829	-1.02699	-0.144476	-1.04444	-1.17635	-1.26854	0.184303	-1.62194	-0.0900553	1.24848	-1.37559	-1.13923	0.710181	0.210069	-0.374873	0.172633	-1.1303	-0.223309	1.48577	-0.759832	-1.19598	1.07572	-1.39356	1.19443	-0.474264	-0.9232	-1.30467	-0.268644	1.11336	-0.129489	2.88071	1.4667	0.893174	-0.680497	0.117518	-0.852419	-0.250904	-0.123864	-1.51016	-0.285069	-0.741369	-0.591949	-0.242608	0.616539	1.28339	-0.438779	-0.172911	0.0880132	1.02294	0.268382	-0.289868	3.69855	-0.66812	0.758071	-0.90961	-0.301138	-0.0445459	-0.333945	1.00291	-0.705185	0.0614305	0.950936	0.371548	-0.848867	-0.127797	0.123488	-0.329895	2.06533	0.515809	-0.129651	1.50206	0.853257	0.211036	-0.255948	0.910184	-0.33408	0.207309	-0.966432	0.611311	-1.3249	0.520789	-1.27697	0.160367	-0.114331	0.72173	-2.10245	-0.186636	-1.03498	-0.0958547	1.95383	-2.82443	-0.27252	0.844004	-0.0446185	1.40292	-0.665084	0.339911	-0.624739	1.36665	-1.69309	0.785632	1.72937	0.888774	-1.00543	-0.235918	-0.250602	0.470456	-1.12903	1.13922	0.0516595	0.926366	0.785739	-0.834389	-0.114397	-1.27877	0.0425208	-0.89887	-0.903622	-0.341932	0.356039	0.00433461	0.273666	0.658474	-0.42029	0.617376	-0.134834	1.3481	-0.80841	-0.39785	0.432931	0.623933	0.306485	-0.471652	-0.472455	0.202781	1.71667	-0.308515	-0.414231	-0.895146	0.136782	-0.889714	0.143382	0.240427	-0.092343	-0.628817	0.190125	-0.997644	-0.753763	0.390981	-1.96029	0.17027	-0.306671	-0.936131	1.79266	0.395806	-0.553866	-1.37922	0.616881	0.550071	-0.572429	1.57346	-0.83863	0.723474	-0.586434	0.708842	0.365766	-0.560323	0.0803735	-1.00528	1.30084	1.48795	1.12894	-0.118746	-0.107191	1.53651	1.16675	-0.755029	1.69557	-1.89652	-0.494508	-0.647395	-0.168578	-0.434442	-0.695115	-1.01845	-0.377054	0.708936	0.673564	0.265166	0.137423	-0.439283	-1.5763	0.03176	0.418328	-0.531053	-2.34467	-0.907804	1.05903	0.221426	-0.844528	0.922138	0.702065	0.0938251	-0.13636	2.02268	-0.11638	1.23548	-0.538987	0.861001	0.988924	-0.263529	-0.581231	-0.66391	0.253687	0.59199	-0.187618	-1.12878	0.767927	-0.176051	0.544444	-0.602302	0.82809	1.43797	1.81014	0.531513	-0.340595	0.00264138	0.305763	0.751937	0.149556	-0.261053	0.590437	-0.572288	-0.498247	-0.137083	-0.500611	0.504889	0.413537	-0.438215	0.195355	0.83918	-0.418909	0.432173	0.238382	0.00743066	0.217744	-1.61877	-0.834726	-0.217167	0.664375	-0.495847	-1.19884	-1.2643	1.39535	1.47281	-0.147532	1.02954	0.503313	0.0909369	-0.519625	0.598547	-0.313443	0.728848	-0.378475	-0.558559	-1.80482	-0.291672	-0.754384	0.643553	-0.6961	1.20151	-0.333045	0.259562	0.291333	1.03067	1.57719	0.745018	-0.00941131	0.8643	1.02607	0.919182	0.959574	-0.560278	-1.00985	0.827479	-0.0193307	1.38666	1.72863	0.633414	-1.03575	1.3039	0.496407	2.11972	-0.866878	-0.419698	0.649565	0.338362	0.202539	-1.38502	-0.578922	-1.26846	0.906797	-0.117762	-0.458549	0.185769	-1.71491	-1.61992	0.878919	-0.79895	-1.58832	0.827424	-0.900533	-1.26382	0.375711	-0.258418	1.87093	0.315901	1.38985	-1.88532	-1.24403	-1.82412	-0.342312	-0.386519	-0.383966	-0.0784954	1.5286	-0.340645	0.749645	0.561028	0.0451732	-1.83024	-0.477563	-0.100408	-0.267793	0.138774	-0.45337	-0.522993	-0.311725	0.627635	-0.0642934	0.456338	1.12348	-0.663938	-0.713238	-0.569773	0.552572	-0.882819	0.0957686	-0.716623	2.46762	0.0990902	-0.467051	0.874089	-0.397074	0.972606	0.418831	0.477444	1.94669	1.26265	0.596117	0.398977	-0.145875	0.0309559	0.104147	-1.33157	0.312974	-1.61884	-1.14535	1.76965	-0.746826	-1.7925	-0.735591	1.62737	1.00049	-1.3358	-0.318891	-0.744814	0.391962	0.331537	-0.22097	0.649466	-0.0437854	0.71729	-0.0292338	-0.199308	-0.283408	-1.63462	-1.21297	0.786676	1.53157	-0.358018	0.624438	-0.572676	0.0560796	-0.954972	0.18442	-0.0564006	-0.166943	-0.639346	0.506221	1.73883	0.589514	-0.243857	1.22674	-1.41913	-0.0884893	0.109169	0.434109	0.0324769	1.62613	-0.147456	-0.153462	1.38438	-0.589981	0.0432372	0.524808	2.16468	-0.141893	0.0641474	0.673274	0.75185	-1.31933	-0.956588	-0.191294	0.363645	0.115155	1.05252	-0.25133	-0.499244	0.60333	0.210751	1.01747	-0.849488	0.952215	-0.46772	0.673071	-0.153392	-0.368631	-1.16565	-0.214208	0.684052	0.0164004	0.755243	1.20779	1.22459	-0.14957	-0.10316	-0.0849612	-0.831528	-0.129707	-0.173656	-0.786786	-0.26764	-0.635168	0.152378	-0.582392	-0.458572	-1.05641	-0.682932	-0.213202	1.19652	0.879811	-1.87701	-0.635694	0.0335273	0.252052	-0.393686	-0.160508	0.220124	1.20915	-0.0139689	-1.96297	-1.91088	-0.634704	-0.953947	-1.48724	-2.28038	-1.07202	-0.494685	-0.516619	-1.53023	-1.04685	-1.78568	0.745921	0.319098	-0.0112271	-0.767999	-0.737979	-1.39546	-0.244556	-1.0436	0.890072	0.304409	-0.935725	0.547855	-0.995126	-0.121833	0.103474	0.153256	-0.274238	0.459078	-0.274077	0.860711	1.25395	0.760818	1.34152	-1.16825	0.772895	-0.976206	-1.02596	-1.63716	-0.0729283	-0.0716923	-0.0132199	0.322818	-1.01147	0.768707	0.530124	-0.264219	-0.61325	-0.802821	-1.39475	0.528237	1.29951	-0.189425	0.753016	-0.310564	0.591948	-1.14571	0.515444	0.399494	-0.173548	-0.47301	-0.809417	0.35266	-0.748999	-1.38234	0.963843	-1.07019	0.185841	-1.78991	0.12882	0.05226	-0.794734	0.932691	-0.169047	0.706029	0.323696	-0.452375	-0.352424	1.05515	0.480462	0.215615	0.515636	0.514393	0.832096	1.08673	0.0634849	-0.119478	-0.0941711	0.867015	-0.605191	0.879113	-0.329308	-0.751604	0.435813	-0.24981	0.79663	0.612344	0.29639	1.43591	0.0578626	1.55795	0.172965	-0.14086	-1.15671	1.47138	-0.273866	0.500015	-0.577609	0.488907	0.0847915	-0.188853	-1.38442	-0.496467	-1.42511	-1.5719	-2.08586	-0.215943	-1.98065	-1.48894	0.248662	-0.432616	-0.501648	-0.73379	-0.0662946	1.13927	0.174503	-0.336505	-0.51144	-0.208581	-0.562614	0.210424	0.562879	-1.01529	0.747978	0.095525	0.321087	0.521009	0.854646	-0.0938622	-0.779038	-0.738013	1.47872	-0.667757	0.00502805	-0.0490084	-0.793881	0.267619	-0.123549	-0.0637359	-1.88882	0.11997	-0.278095	-0.919059	-2.76697	-0.342142	-2.07205	-0.0478332	-0.0374984	-1.04549	1.41586	0.67872	-1.25488	-0.909754	1.08387	-0.671388	0.804519	0.346643	1.05346	0.218084	1.54017	1.13752	-0.498751	0.0138814	0.163376	0.441368	0.266254	-0.276516	0.465409	1.09038	0.821164	-0.10632	1.27823	-1.21265	1.00772	0.510497	1.29685	0.587372	0.213125	-0.3876	-0.323412	-0.138767	-0.583025	1.98678	-0.764172	1.49716	-0.00372208	0.564823	0.148064	0.347605	0.903476	-0.657892	-0.559547	-1.24905	0.33908	-1.03799	-0.513607	0.849149	-1.24115	0.154686	1.31252	1.10472	-0.163415	1.053	-0.0902681	0.412684	-0.605417	0.220829	-1.86008	-0.302269	0.1708	-0.26627	-0.94795	-0.302445	-0.675104	0.413468	-0.148529	-0.214652	-0.862561	2.25423	1.27033	0.457613	-1.17866	-0.854778	-0.240083	-0.679996	-1.08881	-0.254749	-0.267387	0.482344	-0.469865	0.10087	0.0711331	-0.120269	1.01337	-0.449777	-0.727615	-1.19167	-1.50981	1.49022	1.2608	-0.232079	0.0441227	0.728732	-0.970293	-0.301828	0.154209	0.794801	-0.415401	1.6751	1.52546	0.0867868	-0.122236	-0.544947	0.600055	-0.427296	0.250988	-0.405617	0.816243	0.637927	-0.294087	0.486561	-0.199722	0.0460737	-1.02408	-0.777767	-1.59087	0.0409398	0.775694	0.243308	-0.398761	0.676358	0.312047	0.350431	0.804945	0.137552	-0.146719	-1.45405	0.657767	0.713696	1.52026	-2.73939	0.798062	0.111531	0.347772	-1.11647	0.806911	-0.130922	-1.47351	0.161094	-1.02436	0.42756	1.35739	1.34945	1.48659	-1.598	1.91621	-0.0232063	-0.378746	0.183691	0.922344	1.3171	1.21313	0.884347	-0.675677	0.387423	-0.0444181	-1.39466	0.664557	0.355371	0.829758	0.77738	0.5932	-0.780267	-0.0810092	-0.567218	0.29715	0.13467	0.790037	1.23755	0.9027	-0.0248507	-1.17684	-1.04068	0.253181	0.0704363	0.184598	0.313136	-0.852373	-0.323859	0.0897672	0.139616	0.0916503	1.06372	1.28814	-0.408405	-0.341237	-0.479919	0.739443	1.83182	0.383134	2.01087	1.60437	2.47573	-1.28838	-0.944898	1.64456	1.9076	-1.69388	-0.0221435	-0.357522	-0.787797	0.07591	-0.0989033	1.34047	1.22684	-0.469802	1.89469	2.77854	0.273116	-0.439235	0.368557	-1.05416	-1.5823	0.765315	0.132216	-0.685879	-1.58052	-0.111172	-0.338209	0.721158	-0.0063095	-1.71452	0.541607	1.83887	0.433084	-0.138732	0.0774428	-0.0761689	0.89859	2.01821	1.06039	1.72266	-0.0652139	-0.0447646	0.558103	-0.155032	-0.0459182	-0.364575	1.47672	-0.246708	1.63111	0.489538	0.894243	-1.04366	-0.054964	0.238666	-0.405392	-0.162895	-0.569453	-0.666879	-1.0815	-0.714928	-0.519405	-0.862627	-1.5208	-2.38815	-0.366051	-0.969916	-0.846647	1.993	-0.156989	0.234852	-0.75162	0.394941	-0.859546	-1.71928	-1.0429	2.08385	0.0374978	-1.87265	-0.40958	0.866484	1.37534	-0.237428	-0.877053	-0.6209	-0.828161	-0.48656	-0.0913861	0.817028	-0.352001	-0.925974	0.638698	1.07045	0.468469	0.218842	0.849833	1.94648	-0.0775374	1.11566	0.609532	0.650557	-0.409668	-0.745942	1.44156	0.763447	0.426393	-0.408654	1.97645	0.667968	0.102957	-0.711896	0.563034	-0.241015	1.09085	-0.754222	-0.391657	0.787291	0.888645	0.225388	-0.68534	0.0958418	1.17448	0.537698	-0.267281	-1.58983	1.94387	0.990265	-1.08271	-0.0772298	0.00551326	-0.301902	-1.15612	0.964219	1.04287	-0.687925	0.180969	-1.55978	-1.08035	-0.581029	-1.34174	-1.9142	0.567258	-1.05288	-0.838912	1.83278	-1.39818	0.125565	0.719149	0.22327	-0.591265	-0.654976	0.286441	0.761975	0.0894709	-0.511213	-0.351836	-1.75398	-0.420839	-0.537131	1.49312	-0.427169	-1.13243	-0.654915	-0.900408	-0.726895	0.298912	-0.287323	-0.300234	1.02635	-0.640968	-0.775603	-1.05324	-1.37008	-0.259579	0.357373	-1.4478	1.06528	0.846999	-0.600951	1.09304	1.55245	0.876435	-0.758071	-1.73639	-0.602061	-0.595137	-2.85444	0.975189	1.2551	-0.330341	-0.561107	0.294462	-0.218173	-0.381455	2.12123	1.08192	0.190729	-0.0156528	1.02566	0.567601	-0.636183	0.944552	-0.213553	-0.475291	0.683533	-0.54229	0.0202234	-1.81877	-0.215543	-0.142158	-0.6361	-0.407063	-1.14575	-1.18495	-0.550144	-0.599869	-0.011944	1.90974	0.0167283	0.777111	-0.0715639	-0.0138726	1.19037	0.73988	-0.122194	-0.326417	-0.0519369	0.060423	-0.451272	0.778328	-1.38098	0.0795742	0.937869	0.795812	0.639701	0.817107	1.2812	-0.118132	-0.227891	-0.480297	-0.809678	-1.6474	0.109863	0.600781	1.49299	-0.975556	0.751686	-0.0783308	0.264586	0.0723846	0.271106	0.109605	-1.23439	0.174255	-1.19062	0.749858	-0.242662	0.131672	-0.539857	-0.548713	0.542924	0.738447	-0.39668	-0.449265	0.045045	0.768879	-3.08924	-1.4644	-1.56035	1.57428	-1.80945	0.0200717	-0.672607	0.164522	-0.100708	1.20339	0.70628	-1.16206	1.20945	0.188523	0.5093	-0.229687	0.349455	0.888978	-1.72096	1.0988	0.938166	-0.692954	-0.491978	0.107545	0.861006	-1.59332	0.642842	-0.419332	0.64339	-0.177551	-1.21106	-0.819312	0.825341	-1.1915	0.057274	-2.51798	-1.05739	0.355503	1.10431	0.0147038	-1.11886	0.494588	1.10706	-0.0285787	-0.0996685	2.086	-1.58235	0.6948	-1.70999	1.21537	-0.912	0.352419	0.752366	-1.70077	1.30693	-0.796738	0.0167578	-0.0295395	-2.27558	-1.01111	0.38597	-0.2308	-0.278046	-1.40527	0.597173	0.596452	-0.57191	0.252362	-0.349935	2.00257	-0.596367	0.172718	-1.14189	-1.41029	1.76931	-1.42491	0.257746	2.41728	-0.580443	-0.535715	-1.45979	0.757596	0.447421	0.43015	-1.5265	-0.668674	-0.232447	-0.180871	-1.56943	-1.44204	-0.333008	-0.797394	0.70204	0.424785	-0.123371	-1.5846	0.538764	0.179332	0.439194	-0.0293905	-0.790033	0.097304	1.08083	-0.0295641	-0.268104	0.827048	-0.887025	0.479773	-0.696274	-1.1725	-0.233754	-0.918393	-0.45795	0.154168	-1.00842	-0.0766841	0.457983	-1.26822	-1.61916	0.81021	0.636888	0.19495	1.42469	-0.951664	0.637121	0.940682	-0.0857148	-0.20228	-0.62268	-0.114373	-0.446704	-1.47289	-0.709546	-1.04428	0.579139	-0.843147	0.425386	0.353306	-0.00194667	-0.447125	1.05421	-0.42019	0.216865	-0.451535	0.484204	-0.606949	-0.315784	-1.75356	0.38286	1.29622	-0.93689	1.84924	-0.848133	-0.634947	-0.0444433	1.36792	0.500785	-0.329573	-1.00965	1.84086	0.669065	-1.50559	0.909372	-1.72528	-1.12744	-1.44707	0.590057	0.718773	1.44521	-0.0647879	-0.308549	0.423831	-0.708497	-0.320543	-0.422351	0.456107	0.934399	1.53024	-1.12321	-0.582004	1.75995	1.32067	-0.895014	0.742408	-0.696258	1.79024	1.19078	1.27888	-0.187581	-1.14837	0.590275	-1.10332	0.812185	0.163773	1.0351	1.00157	0.0337223	0.746065	1.73334	-0.515461	1.26235	-0.733602	-0.951812	1.1155	-0.397182	-0.725399	0.35436	0.259934	1.61215	-0.778341	-0.371283	1.78993	0.465707	1.48205	-2.23735	0.370653	-0.00217128	-0.41662	0.310185	-0.446473	-1.323	-1.50116	1.35661	-1.90836	-0.687333	-0.996254	0.303091	0.108254	-0.78344	1.31694	0.701549	-1.49887	2.07578	0.9662	-0.569268	-0.806447	-1.36965	1.41605	-0.927036	-1.40687	-0.615021	-0.887312	-1.47793	0.466647	0.669644	0.675528	-0.22168	-0.986885	0.384517	1.17153	0.576168	-1.79138	0.189898	-1.19022	-1.04159	0.0296345	-0.876411	-0.343986	0.172362	0.000331082	-1.61901	-0.72332	-0.312821	0.851636	0.0806962	0.560912	-0.72303	0.185788	0.962408	-0.792741	-2.79834	0.299056	0.678501	-1.61219	-0.671928	-0.0902292	-0.0767155	0.924364	-0.520283	1.11615	-0.125195	1.07709	0.696897	-1.09707	0.0133593	1.03426	0.443467	0.142114	1.01129	-0.178641	-0.769224	-1.56245	-1.39003	0.486556	-1.65898	-1.27134	-0.142569	-0.401324	0.383453	1.13363	-0.0953702	1.98107	-0.174307	-2.20659	0.659901	0.890386	0.464583	-0.974755	0.121564	-1.29347	0.811588	-3.15675	-0.933999	-0.0682556	0.158754	-0.847189	-1.41467	-0.932201	-0.590505	0.195855	-1.31535	-0.125177	0.27355	-0.442384	-0.355189	-0.548897	0.31769	-0.737801	0.371656	1.35716	0.424139	-1.30106	-0.617579	2.18642	-1.16164	-1.0717	-0.277038	-0.239805	-1.07665	0.265731	-0.487721	-0.766047	-0.043586	-1.59794	-0.0354162	0.268892	0.0712643	-1.3939	-1.53906	0.760165	-1.08031	0.337506	-0.531598	-1.48636	-1.2028	-1.50106	-0.904848	0.296122	-0.839492	-0.634981	-0.674434	-0.039446	0.809318	0.725975	0.164182	-0.00659762	-0.18023	0.0789558	0.101149	-0.0430459	0.0981289	-1.17763	-0.372153	-0.355281	-0.646547	0.281891	-0.542538	-0.540935	0.330141	-1.21259	-0.331195	-0.294534	-1.72395	0.171461	-0.30286	-0.303886	-0.696519	-1.92567	0.372984	-0.541381	-0.233087	0.474523	-0.793455	0.0388181	0.143319	-0.280088	-0.46835	0.253826	0.283789	-0.73617	1.02326	1.13254	-1.86492	0.0224203	-0.818914	-0.702908	0.25058	-0.166169	0.0626192	-0.0787972	-0.524661	-0.813429	-1.21294	-1.94658	-0.524625	-0.0429144	1.16695	0.539669	-1.16854	-0.406571	-1.08192	-0.615391	0.429319	0.932016	-0.374035	-0.335056	-1.16558	-1.19692	0.0781925	-0.794306	-0.619623	-0.127783	-0.361183	-1.22294	0.244243	-0.833248	-0.625814	0.718227	0.333377	0.202457	0.851329	-0.316306	-1.31903	0.312895	0.879711	-0.744448	0.498012	-2.0192	-1.1915	1.29383	0.496561	-1.53039	-0.414591	-0.142035	-2.16282	0.819085	-1.39614	-0.17424	-0.685694	-1.57247	0.646754	0.72767	0.743265	0.0625901	-0.379247	-0.0699811	-0.966139	0.267882	-0.33201	-0.531385	0.247649	0.170728	-1.99186	0.301423	-0.336043	-2.00207	-1.81358	-1.09971	-0.0889186	0.999562	-0.496414	0.150635	0.301093	-0.238212	1.7624	1.91092	-1.1772	0.568846	0.903374	-0.435082	1.7549	-1.38875	-1.03863	-1.33391	0.426418	0.500274	0.00183008	0.545221	-0.0762904	0.903259	-0.0525145	1.16855	-0.221739	-1.24486	-3.07956	1.60005	0.583401	-0.326893	0.156679	-0.62124	-0.105236	-0.572088	0.758713	0.96204	0.905541	0.357578	-0.0572388	-0.309621	-0.152556	-1.14788	0.891721	-0.168895	0.953993	-1.02979	-0.593033	0.178037	1.89016	-0.0236997	0.09065	1.41525	0.197342	0.651968	1.51557	0.673879	0.307805	1.24246	-1.2062	-0.705871	-0.203655	-0.786586	-0.978661	-0.858901	0.864065	-0.999719	0.701432	-0.329404	1.75863	0.154417	-1.10494	-0.0677585	-1.48313	0.530673	-0.275448	0.864201	-0.276253	0.591553	0.78308	0.0463109	0.588443	-0.34307	1.20954	0.756973	-0.00272567	-0.484549	-0.613062	0.753763	0.249446	-0.33337	0.889788	-1.30768	-1.34541	-1.00437	0.602957	-0.40063	-2.2919	-0.0561302	0.167125	-0.300682	-1.52186	0.0499802	-0.220948	-1.10953	-1.06926	-0.296274	-0.297505	0.651855	0.446056	-0.0615992	0.18953	0.885404	-1.32037	0.967422	1.13801	1.2117	1.17867	0.995768	0.981454	0.961751	-1.37353	-0.177084	0.573443	1.43845	-0.558413	-1.08652	-1.86233	-0.966194	0.26786	1.59749	-1.33194	-0.970464	0.101716	0.433368	-1.05701	-2.12166	0.645864	-0.596689	0.0347231	0.534745	-0.59267	0.242957	-0.365182	-1.2456	0.779557	-0.685395	-0.0884442	-0.553392	-0.568884	0.0644994	-0.355224	-0.0485452	0.622916	-0.212472	0.183504	0.751008	-0.105977	1.16195	-0.386439	-0.225098	-0.894967	-1.4064	0.788268	-0.292592	-0.0402324	-0.278552	0.501409	-0.373524	-0.037855	-0.217473	-0.0895569	-0.11059	-0.740792	0.705192	-1.00959	-1.79027	-0.77205	0.220854	1.8768	0.222043	-0.100906	0.880001	-2.22003	-0.353721	-0.499991	1.09577	0.796827	1.08972	0.691275	-0.19291	-0.718754	1.11814	-0.241133	0.849523	1.81969	1.12483	-0.65887	1.16348	0.187396	-0.840867	-1.63251	0.460209	0.135816	-0.666122	-0.203309	0.551472	-1.13177	0.946449	-0.0502465	0.548361	0.163134	-0.490428	-1.14546	-0.462368	-0.333361	-2.04555	-0.0135247	-1.42	1.00693	0.645772	-0.419697	-2.99048	0.382396	-0.809519	1.74704	-2.11439	1.81041	0.731192	-0.446312	-0.530324	0.445165	0.634537	-1.32448	0.416267	-0.918291	-1.26643	0.179393	2.07741	0.289003	-0.879224	0.848451	-0.208366	-0.206752	0.00890563	1.0005	0.127202	0.397766	0.740169	-0.420049	0.279756	-0.345465	-1.30228	1.93636	0.42786	-0.866048	-1.34533	-0.557676	-0.400263	-0.174547	0.846451	-0.190399	-0.0975234	-0.823337	0.100986	0.177073	-0.479905	-0.65425	0.883567	-0.996564	1.68717	0.0629737	-1.50972	0.82531	-0.984083	-0.688887	-0.407641	0.792649	1.14447	0.391828	0.224865	-1.01921	0.638151	-0.69001	0.275489	0.246683	1.11449	-1.98011	-0.682194	-0.882106	-0.169451	1.23248	0.229066	-0.955185	-0.711963	-0.53852	1.05659	-0.587277	-2.19205	-0.840136	-1.21327	-0.855933	0.21496	0.0172789	-0.390698	1.00225	-0.403274	0.467769	0.752614	-1.38335	0.741397	-0.875877	-0.798738	-2.02873	-0.170639	-0.497758	0.244261	-0.0980483	1.03044	-1.14931	-0.642941	-0.78154	-0.114551	0.601894	-0.27598	0.73044	-0.325376	-2.01701	-0.101719	0.257963	0.667667	0.441288	-2.02489	1.59062	-0.560325	-1.12107	1.65412	-0.807593	1.1812	0.426196	0.172552	-1.00058	-0.320049	-0.292403	0.974902	-0.261723	-0.454881	-1.6758	-0.808372	2.46885	-0.200293	-0.138037	0.697268	-0.779083	1.57452	-0.636477	-1.29866	-1.20795	-0.895144	1.44	0.635439	0.615518	-1.44616	1.66021	0.535337	-0.177427	-0.391941	-0.289726	1.1861	0.315938	-0.250013	-0.746915	0.370065	-1.57419	0.0683013	-0.686567	-0.903543	1.52923	-1.36838	-0.165723	-0.726109	0.143343	-1.22894	0.253672	-1.11042	-1.17035	-0.322849	0.11514	1.03464	-1.03028	0.557723	-1.29078	-1.00681	-0.195877	-1.06727	-1.1083	-0.381273	0.0230586	0.58242	-0.985624	2.4966	0.30952	0.0181781	-0.548432	0.328758	-0.0242315	-0.0939417	-1.39532	0.858172	-1.13932	-0.671048	0.586696	0.370673	-0.74958	-0.317462	-0.545391	-0.35869	-0.492713	0.204455	-1.59194	-0.367171	-1.08176	-0.964337	0.0315723	-0.0398523	-0.910928	0.605849	-0.712273	-0.0911576	0.462634	-0.84042	0.0616288	0.47284	2.28459	0.48409	-0.129253	-0.587771	-0.318116	1.32375	1.01391	-1.39362	-0.620941	-1.2691	0.693816	-0.868432	-0.899482	0.0752885	0.657722	0.162559	-0.118979	-1.40621	1.13512	-0.685703	-1.49092	1.77064	0.297579	-0.596935	-0.483883	1.08678	0.663596	0.151045	-0.0810319	-0.61487	-0.283024	0.639654	-0.0687822	-0.380598	0.455223	-1.49225	-1.22941	0.884674	0.389814	-1.04585	-0.796512	-0.0159328	-0.00394122	0.762318	0.00946944	0.718464	-0.30525	-0.695583	0.766592	-0.353953	0.0184604	-1.91896	0.143791	-0.042006	0.302517	-1.65371	-0.475756	0.274048	0.0343606	-1.67353	-1.36039	-1.20027	1.09188	-0.702144	-0.0828183	-1.62464	1.16211	1.97074	1.69516	0.612427	0.250955	-0.425194	-0.219907	-1.04759	-0.303851	0.909187	-0.130063	-0.648987	0.0603258	0.607732	-0.493286	-0.0199579	-0.0545439	1.32214	-0.812307	-1.07842	-0.328743	0.371333	-0.370878	-0.569279	0.73805	0.0999332	0.724819	0.11379	0.0583401	0.132841	1.73664	-1.60978	-0.25984	-0.002586	0.512322	1.19033	1.28883	-0.0552221	-0.818128	-1.78161	-0.549372	2.0862	-0.242771	0.836113	0.631969	-0.437304	-1.50974	-0.428201	0.48079	-0.289031	0.458128	-1.1759	0.969868	-0.31912	0.291703	-0.0919504	0.525088	1.26363	0.762556	-0.379497	-0.805335	-0.6586	-0.0247704	-0.326945	0.689216	-1.84195	-0.112705	0.928802	0.792581	-0.160625	1.30503	-0.185549	-0.276785	0.469989	-0.565947	0.177752	-0.672338	-0.191857	-0.4178	-0.447064	0.725111	1.16953	0.699121	-0.500925	0.755083	0.0062175	0.229971	-1.17318	-2.43822	-0.170739	-0.343043	-1.80726	-0.429266	-0.647651	-0.150045	-0.507714	-0.436739	0.366877	0.324277	1.47111	-0.368115	-1.08394	0.735747	0.464515	0.209563	-0.260544	0.0144848	0.412053	-1.43326	-0.746788	-0.0491044	-0.259398	-0.393896	-2.35345	0.545651	0.387508	0.965443	0.477459	-1.01834	-0.295212	0.0212243	0.255105	-0.112848	1.30668	0.59169	0.724305	-1.18363	1.18704	-0.792641	-1.57827	-0.902943	-0.994649	0.161785	-0.849234	-0.0935649	1.11808	-1.52333	0.627391	-1.76599	1.06088	-0.284548	-0.246918	-0.612832	-0.0573001	0.184745	-0.263001	-0.043777	0.870624	2.07002	0.249181	-0.515835	1.58165	1.22911	1.45094	-0.806232	-0.398173	1.56914	-1.30238	0.452255	-0.964993	-0.176879	1.0818	0.567932	2.11175	1.45105	-1.39979	-0.972863	-0.509684	0.0809228	-1.23223	-0.342996	-1.4329	0.589024	0.360434	0.564622	1.26744	0.77088	-1.20504	1.05434	-1.24563	-0.00766324	-0.506301	0.00884068	0.777975	-0.105307	0.752971	1.16618	1.26066	-1.31795	0.641238	1.38423	-0.324741	0.447495	-0.429267	1.52361	-0.816252	0.552181	0.75285	1.35738	1.48299	-1.54096	0.690294	-1.49976	0.132386	-1.00488	-0.582881	-0.552798	0.642581	-0.253308	-1.45074	-0.165251	-0.796284	0.429661	-0.804898	0.255079	-0.799384	1.52319	-0.76352	-0.0746293	-1.21372	0.326952	0.832396	0.0503008	-0.0538408	-0.256631	1.13011	0.158175	-1.3744	1.11507	-0.422979	-0.641702	0.0672454	0.101142	-0.757956	-0.533542	-0.485152	-1.49053	-2.0441	-1.61803	-0.00944268	-0.0926356	1.02792	0.25128	-0.247658	-0.751735	2.34015	0.808528	-0.2035	-0.139515	-0.67613	-1.04841	-0.188079	-0.490761	0.906227	-0.238411	0.00399689	-1.07363	0.30258	-1.64364	-0.570455	1.31828	0.242147	1.93553	-1.98251	0.590681	-0.290203	1.00604	0.543459	-1.09142	-0.392603	2.39466	0.120004	0.118032	-0.145579	-0.68217	-0.290117	-1.81361	-0.815785	-0.341814	0.212367	1.42646	-0.102803	0.994517	0.722147	-0.236312	0.11014	1.11518	-0.507205	0.311963	-0.0576033	-0.201758	0.938074	-0.45145	1.38737	1.12992	0.978398	-0.39258	0.0795008	0.114481	0.468394	-0.732157	0.190376	-0.924582	1.12567	0.955242	0.0537878	-0.131373	-0.926423	0.67019	-0.292485	-0.466637	-1.88982	-0.370675	-1.18838	-0.116809	-0.454961	-2.25864	-0.868023	-1.48506	1.04179	1.48977	-0.872883	0.208922	0.178814	-1.79639	0.709783	1.95386	-0.555566	0.0113971	0.50632	-1.89418	-0.84068	-0.725452	1.16025	0.247581	-0.974862	-2.02776	-0.861106	-1.63895	0.682192	-0.358493	-0.676247	1.6749	-1.77274	-0.433067	0.0139127	-0.720592	-0.0819938	1.36956	-0.49544	1.62399	-1.52818	-1.39847	-0.437013	-0.763777	1.01322	0.299625	0.947123	0.898423	0.169549	0.0139173	-0.20668	-0.505939	-0.263308	1.71045	-0.249257	0.69194	-2.07992	-0.81021	-0.117623	-0.00752933	-2.1944	0.92263	0.671575	-0.85642	0.265008	1.16906	-0.135588	0.25968	1.28817	0.218072	0.196764	0.0491529	0.267247	-1.10556	-0.170041	0.220581	1.22406	-2.59938	0.71767	-0.16209	0.458127	-0.0811224	-1.25076	0.0575382	-0.214221	-0.938186	-0.84297	-1.81713	-0.545198	-0.275843	-1.27091	0.775176	0.935074	2.02498	-0.294102	0.897877	0.82747	-0.616057	0.722826	-0.636817	0.332047	1.09004	-1.61164	-0.310384	1.76141	0.147356	0.342259	-0.806051	-0.11407	1.21195	0.679153	1.63531	0.635723	1.49718	0.146433	-0.308446	0.884932	1.23077	-1.095	-1.51013	-1.16463	-0.766162	-0.831538	-0.231324	-1.3204	0.665538	1.35956	0.574379	-0.248348	0.776015	-1.44557	-0.517722	1.67411	-0.852059	1.43106	1.3512	1.41933	-0.651415	1.19803	0.549795	-0.403553	0.000951746	-0.786691	-1.76402	-0.42273	-1.18358	0.704131	-1.06279	0.777653	-0.107707	0.655649	1.74519	-0.917258	0.339289	0.531022	0.507205	0.326125	0.54539	0.875712	-1.02526	0.0555221	1.10472	-0.289265	0.194314	-0.324911	1.10093	0.942456	-0.0127067	0.177888	-1.05654	-0.339372	0.0846048	0.252647	1.15106	-1.45646	-0.403567	-1.17118	-0.141051	-1.10261	-1.43855	-0.386015	-1.77709	-0.178082	1.01422	0.661705	0.735654	-0.0371031	-2.20074	1.3918	-1.40789	-0.769615	-1.16538	-1.23435	0.0124139	-0.87714	0.706806	-0.442595	1.75983	0.202688	-0.515308	0.954852	0.76137	-1.24384	-1.43263	-0.668548	-1.05504	0.761252	1.07713	0.655313	1.20144	-0.150819	0.9433	-0.26156	-0.0542779	0.853739	-1.03761	-0.05996	-0.620087	0.614275	0.453902	1.02467	0.956043	0.309359	1.47702	-0.650737	1.46418	-1.97575	-0.372764	0.6836	0.579681	1.90544	0.421838	-0.204749	-0.446275	0.41246	-0.192291	-0.586152	-0.462044	0.0725822	0.801027	-1.06023	-0.789669	-0.424969	-0.702983	-0.411706	-0.986572	-0.603756	-0.877016	-0.23057	-0.425179	0.104573	-0.601553	-0.057753	-0.175911	-0.794995	-0.489153	0.451774	-0.0302994	-0.820778	-1.13611	-0.72787	-0.715924	-1.11833	-1.38858	-0.297205	-0.850965	-1.98674	-0.150848	-1.81686	0.364299	-0.747701	-0.553704	0.796218	-0.772378	0.801993	-0.966178	0.253935	-0.368155	1.0452	0.939831	2.56614	-0.550104	-0.547788	1.04123	0.854876	0.71218	0.15128	1.75366	-0.893701	-0.537618	-0.209019	-1.03195	-0.861998	0.242297	0.754795	0.415814	0.514609	-1.1126	-1.36705	-1.00668	-1.37472	-0.935031	1.12368	-1.00091	0.436402	0.94488	1.22147	-0.432578	-2.37611	0.209465	-0.202063	-0.528196	0.659243	-1.34309	-0.628325	-0.847899	0.931073	0.510399	0.520547	0.14551	0.656824	-1.65452	-1.57274	0.56006	-0.0412187	-0.904915	1.34833	0.101883	-0.905398	0.135533	0.395333	1.71091	1.39227	0.496309	-0.49203	0.450636	1.62678	1.15026	0.407298	-0.900199	0.400922	0.178451	-0.550585	1.41096	-1.48358	-0.70385	0.676219	1.18649	0.484183	-0.990627	-2.08913	0.0321964	0.383598	-0.853109	-0.871407	0.310624	0.115201	-0.139027	0.729543	-0.766931	-1.03054	0.379405	-0.680403	0.364385	-0.930323	1.02944	0.158306	-0.575003	-1.55847	-0.887327	-0.37959	1.24179	-0.158413	0.155646	-1.27345	0.135753	1.23005	-0.80751	1.73581	1.72186	-0.862721	1.05019	1.35503	-0.290985	0.0185071	1.32237	1.14742	0.717231	0.677193	-0.643418	1.98649	-0.0921551	0.770451	1.50341	0.980692	-0.181228	0.741424	-0.377957	-0.942303	-0.861445	-1.07877	-0.331502	-1.68393	1.14569	0.547423	-1.15299	-0.0760376	0.882853	0.393059	-0.236964	-1.62326	0.830891	-0.235567	0.27611	-0.324629	-1.15474	-0.0647209	0.708698	0.452118	0.183739	0.761295	-0.316207	-0.161973	1.18848	-0.012544	0.405886	-0.501374	-0.0210976	0.728282	0.591019	0.974837	0.406637	-1.33129	0.331962	0.100025	-0.110645	1.7174	-1.0564	-0.153451	2.14105	-2.32574	-0.631238	-0.959093	-1.06194	-1.28854	-0.307005	0.602128	-0.0680914	-1.58814	0.426762	0.533142	-0.107824	0.210813	1.11969	-2.12604	-0.888955	1.30308	-1.26196	0.234769	0.283293	-0.995564	0.726023	-0.435306	0.389496	-0.140557	0.268654	-0.536068	0.144815	-1.14899	-0.89353	-0.717834	-2.12121	-1.3889	0.720207	-0.481583	-1.62863	1.07156	-1.06959	-0.61751	0.0236074	1.33315	0.822899	-0.347826	-1.63283	-0.988271	-0.893651	-0.223179	-0.512378	0.667058	1.49394	0.189404	-0.607147	-0.47356	-1.7691	1.83355	0.512558	0.654059	-0.79918	-0.541691	1.7935	0.910456	-0.525792	-1.28581	0.579006	0.870132	0.0507977	1.09889	0.938377	-1.27172	-0.532098	-0.34526	-0.372578	2.14251	-1.07796	-0.15283	2.08004	-0.643817	0.923181	-1.77475	0.711612	0.996304	-0.0192752	-0.931127	-0.566323	-0.479233	0.0849071	0.389961	-0.506547	-0.618342	0.406432	1.65125	-2.04774	-0.748841	1.83735	0.841062	-0.988948	-1.03248	-1.4379	-0.402108	-1.84431	-0.598367	-0.312004	1.52897	-0.502367	-0.279761	-0.228015	-0.898521	-0.471608	0.623391	-0.127567	1.90004	-0.25978	-0.267439	0.336758	1.00015	0.49701	1.5792	-1.09209	-0.303798	-0.111805	1.16801	1.10325	0.045902	0.844134	0.622052	0.311738	-0.102526	-1.41398	0.143748	-0.239076	-0.21218	-0.645205	-0.309288	0.0461024	-1.85293	-0.814955	-2.16662	0.155121	-1.19197	2.33241	-0.884486	0.821348	0.661367	-1.53636	0.204853	0.786681	0.39687	0.80619	1.03215	-0.437295	0.956799	0.28115	-0.538946	1.65796	0.949844	0.307595	-0.427252	0.104703	-0.731511	-1.32606	0.715821	-0.954459	0.819541	0.573174	-1.34465	-0.267414	-0.770453	0.0179711	-0.674201	-0.175388	0.607455	0.284361	-0.485676	1.13606	0.0837208	-1.27973	0.941299	-0.104935	0.733907	-1.61792	0.702129	-0.924613	-1.38804	1.00791	-0.662914	1.72435	-1.26245	-0.756797	-1.3796	-0.345956	-0.390253	1.53414	0.430308	0.506507	-0.900532	-0.203145	0.826679	0.871015	-0.462835	1.47879	-1.44176	0.130144	-0.227094	0.0638553	-0.230008	0.040172	0.943405	0.109225	-0.455577	-0.325833	1.75698	-1.04183	0.779607	0.524779	-2.72537	-1.24364	-0.350386	1.32295	-0.641088	0.348553	-0.889994	0.22453	-0.608026	-0.419168	1.05024	1.12241	1.33796	-0.405158	-1.72267	-1.29041	-1.58302	-2.0101	0.265453	0.801822	1.29298	-0.942601	-0.934607	-0.0753155	-0.700815	0.363804	-1.23463	0.480465	0.296697	0.608856	-0.648625	0.137444	-0.492467	1.41454	0.0322002	-0.508346	0.227451	-0.279315	-0.381315	1.55586	-0.735867	-0.672195	-0.114651	0.374806	0.633371	0.913196	0.438559	-1.32426	0.514332	1.23161	1.28128	-0.652754	-0.379067	-0.641623	0.432102	0.317797	1.22369	-1.0715	-1.30391	-0.0235235	-0.328987	0.934045	-1.46212	-1.42074	1.10851	-2.30701	-0.477529	-0.322554	-0.601648	-1.30102	0.777363	0.955455	0.555865	1.2431	-0.742458	2.29356	0.54234	1.04715	0.772602	0.155599	-2.60359	-1.088	0.684397	0.570703	-1.48268	0.320768	-0.239361	0.110318	0.146257	-0.782677	0.351542	0.183338	-0.732724	-1.53152	-0.848096	1.49289	0.478142	1.21687	2.07214	1.24118	0.796434	1.37488	0.703652	-0.261245	1.72594	-1.35998	0.234672	-1.07282	0.374998	0.75811	0.152958	0.408457	1.06286	-0.380751	-0.682544	0.426281	-0.423671	0.090849	0.0345154	-0.843976	-0.866521	0.94835	-2.24302	0.0721968	-0.127925	1.06925	0.360517	0.109915	0.118724	0.330542	-0.770443	0.995375	0.507481	0.258321	0.155155	0.452547	0.754384	1.27657	-0.867957	0.0291878	0.311218	-0.713438	-0.191278	-0.81339	0.795252	0.960672	0.591054	0.485944	-0.868307	0.433239	-1.99372	-0.417522	-0.655286	0.0565207	-0.304142	-0.448099	-0.218963	0.00447874	-0.390105	0.19106	-1.1345	-0.677953	0.0765294	0.0230421	-0.4436	-1.27694	0.331949	-1.48949	0.400241	0.377177	-0.0548507	-0.533033	-0.191784	-0.406295	-0.644179	0.953389	-0.392098	-1.41587	1.05248	-1.23501	0.0496656	-0.134318	-0.83388	0.676793	-1.24689	-0.950459	0.33954	-0.944576	-1.07476	-0.0295229	-0.628545	-1.61145	0.131569	-0.73023	-1.0424	0.359213	0.0997232	-0.872462	1.83543	1.23649	-0.830679	0.267388	-1.00852	0.375519	-0.128254	-0.86942	-0.289706	1.09224	1.26819	-0.516231	0.957664	0.501664	0.806034	0.832502	0.407196	-0.412181	0.587951	2.14314	1.09868	-0.586794	-2.42776	-1.29608	1.2333	0.894045	1.32122	-0.840223	-0.103946	0.703411	-0.460061	0.445461	-0.455103	-1.80894	-1.85247	-1.60342	-0.234985	0.852892	-0.395704	1.38901	-1.67712	-0.449117	-0.0938094	0.144138	-0.658866	-0.659394	1.00677	-1.90675	-0.788968	-0.883873	-0.488703	0.334506	-1.28655	-1.66534	0.598978	0.313255	-0.0911487	0.00813448	0.466746	-0.787249	0.997176	-1.47497	1.22072	-1.37134	0.166565	0.154142	0.834519	1.83598	-0.361984	-0.318134	2.0313	0.58737	0.136256	-2.17195	0.209894	-0.0572279	0.544424	-0.876454	-0.595326	-0.690783	-1.02198	-0.370445	-0.617754	-0.419525	0.805492	-0.899675	-1.89412	-0.386787	-0.272107	0.448062	0.576157	-0.66237	0.914014	0.0549333	0.294123	-0.419435	-1.30301	-0.358892	-1.0054	0.262951	-0.793643	0.59226	-1.05181	0.485949	0.228805	0.246169	-0.316407	1.22254	1.36517	0.440241	-0.576784	-0.702606	-1.67713	0.0671733	-0.0306705	-1.26332	1.52007	0.377095	0.706887	-0.86628	-0.43793	1.23394	-1.81283	-0.825054	-0.300489	-0.548744	1.86002	-0.465413	1.23799	1.01987	0.082801	-0.911916	-0.903725	-0.474965	-0.0352744	-1.30332	-0.0159077	-0.865879	0.0701338	-0.0534665	1.12661	-1.17286	0.127956	0.942717	-0.647653	-1.4319	-0.745419	-1.49682	-0.652559	1.19721	-1.40877	-0.550059	2.12987	-1.16976	1.22817	-0.213924	0.327451	-0.497713	-0.9555	0.329242	0.473456	-0.424308	0.334942	2.0188	1.22135	0.762141	1.21723	-0.392235	0.0996017	1.12129	0.0430489	-1.07272	-0.814255	-2.03199	-1.19646	1.33334	1.46613	0.0997443	-0.244947	-0.106956	-1.06524	-0.482652	-0.653356	-2.53927	-0.403307	0.990579	-0.683028	-0.341534	0.154771	0.147398	-0.607666	-1.42119	0.14524	-1.17883	-0.510449	-1.20417	-0.583891	0.137937	-1.88795	-0.12545	1.33314	0.98231	0.115505	0.246517	-0.842738	0.136062	0.528067	1.35295	-1.47832	0.798436	-1.98194	0.700859	1.55294	0.646247	-1.6467	0.135959	0.401806	-0.83393	0.549103	2.04404	1.46803	-0.971024	-1.23894	0.103244	-0.622341	2.94346	-0.676765	-0.295212	-1.09843	-0.592114	-1.92995	-0.40997	1.19786	1.60445	-1.88452	-0.395238	-0.46074	-0.734934	-0.410564	0.215012	-0.616212	-0.335486	0.722718	-1.24672	1.92805	0.342486	-0.44393	-2.35728	-1.28392	-0.280719	0.567235	2.16283	0.206784	-0.390113	0.325852	-0.119912	-3.59418	-1.12875	-1.36317	-0.870706	-0.837765	-1.37505	1.52173	-0.484222	0.175989	1.04377	1.19642	1.01714	0.437993	-0.925667	-0.33536	0.937135	-0.214613	0.625422	0.143192	0.831302	-0.988264	-2.29879	-1.41156	-0.372128	0.832678	1.40428	0.956453	-1.09459	0.701612	-0.390001	-1.25173	-2.3026	1.18713	0.258746	-0.330553	1.04719	0.348118	1.81939	0.300068	-0.252611	2.15369	1.69354	0.507228	0.456209	0.548011	-0.241575	0.352484	0.654501	-0.819626	1.35317	-0.467443	1.28097	0.987479	-0.754011	0.0666564	-0.70072	0.56686	0.0421506	1.34454	0.247252	0.0197345	0.954247	-0.185609	-0.0408395	1.60799	0.779489	0.153582	-2.48252	0.155081	0.743762	-1.83241	0.375285	-2.12614	-0.0148078	-0.381218	-0.815494	1.21041	0.396917	0.382888	0.162129	-0.881118	-0.470568	0.0832525	0.726273	0.414885	-0.418638	-0.830044	-1.317	1.34883	1.15261	-0.884441	1.41687	-0.984674	-0.879653	-0.560156	-1.74344	-0.959906	0.607173	1.67555	0.46392	0.533474	-0.606636	-0.433798	1.72475	-0.320114	0.856488	-0.477424	-0.454627	-0.173712	-1.59982	-0.173279	0.747433	0.207014	-0.0768321	-1.26796	-1.41984	-0.595881	-0.438864	-1.16881	-0.849945	0.303772	0.0952741	0.528893	0.276161	0.331861	-1.01525	-0.712627	0.634884	0.297202	0.121779	1.62761	-0.683394	-0.439897	-0.867565	-0.47839	-0.946216	-0.961384	1.53628	-0.845497	1.31697	0.681722	-0.742112	-1.61389	-1.13477	-0.214987	0.0441459	0.497129	0.672859	0.468932	1.14339	-1.20262	0.138444	-0.573955	-0.784048	-0.33575	2.03043	1.08266	-1.42639	-0.920479	0.746838	0.125376	-0.626347	1.03197	-0.550795	0.0231479	1.55001	-0.476496	-0.80321	0.317873	-0.12271	-0.900021	1.52593	0.894982	-0.787614	-0.448652	0.734103	-0.800983	-0.0113891	1.27342	-0.268926	-0.314793	0.0927399	0.0568865	-0.25187	-0.115383	-0.807623	0.243312	-2.36751	0.496117	-0.215545	-1.04077	0.0996378	-0.639951	-0.0363978	-0.574318	-0.57322	-1.19926	0.968622	0.616524	1.02503	1.5836	0.4912	0.142635	-0.48571	-0.0601682	0.163507	-0.0054139	0.366283	1.06378	-0.183714	-0.112479	-1.68278	1.44603	-0.917215	-1.26978	-0.555066	0.67187	1.35969	1.0679	-0.778171	1.13218	0.0945288	0.787995	1.65853	1.41175	-1.02528	0.334522	0.659826	-0.194534	-1.30608	-1.83587	1.98629	0.538808	-0.882914	0.218215	-2.26629	-0.394757	0.486503	0.248412	-1.96742	0.464827	-0.927666	2.12056	-0.415709	-0.260086	-0.383435	-2.43414	1.27078	-0.247596	-0.412987	0.189832	0.379313	1.39523	0.0292334	0.380806	1.3345	1.00658	-0.158897	-0.410802	1.27565	0.0386654	-1.1708	0.459293	-0.0984778	0.654544	0.0634285	-0.268881	-1.00234	-0.466272	-0.127356	-0.975755	0.142398	-1.86128	-0.390869	0.626919	0.284355	0.461157	-0.67182	0.661791	1.03858	-0.411745	-0.85956	1.50414	1.16399	1.08599	0.540909	1.58186	0.92945	-0.0406588	-1.58996	0.603348	-2.43685	-1.5326	1.43059	-2.10887	0.304512	-0.86574	1.38402	-1.02162	0.0326228	-0.277423	1.23969	-0.96561	-1.20403	0.483176	0.00932534	-1.429	-0.891272	0.680787	0.307618	1.47696	-1.43501	1.00392	0.421241	-1.00813	-0.495718	-0.289399	1.55577	0.83215	0.855356	0.681054	0.993421	-1.03726	-0.811245	-1.12442	0.372965	-0.188908	-0.353271	-0.439721	0.686175	0.0394314	-0.289673	-0.39142	-0.907159	-0.150749	-0.733456	-0.461798	-0.166111	-0.965383	2.82183	0.285533	0.447627	0.534329	1.25363	-0.622333	-0.454828	-0.234784	0.405131	-1.60611	-1.14208	1.07613	-0.898678	-0.286953	0.251323	-1.50492	0.939401	-0.418715	0.391175	0.277725	1.1474	2.09846	0.790906	3.86698	1.21645	0.489939	-0.772794	0.773308	1.89234	0.0232631	1.40074	-0.616675	-0.0732413	-1.01476	2.63662	0.719534	0.233358	0.420507	0.142956	0.369445	0.0165086	1.4996	-1.0312	1.07714	0.660325	-0.511896	0.606004	0.657763	-0.522193	0.156062	0.130473	-1.15232	-1.13204	0.899834	-0.814434	0.741337	1.81545	0.44108	-0.061398	1.73851	0.477741	-0.511851	-0.891815	-0.839058	0.218675	-0.507029	-0.261763	-1.54632	-0.251563	0.537534	1.0694	0.892512	2.15248	-1.03037	-1.28437	-1.31776	-0.651902	-1.66567	0.486947	-0.51789	0.595631	-1.14903	-0.0287171	-1.65143	-1.33677	0.16067	1.44116	-1.68715	0.46128	-0.418283	-0.0369057	0.582713	0.830068	0.610044	0.339772	-0.740463	-0.0217584	0.404668	0.307303	-0.0724109	1.36712	1.68101	0.351319	-0.718256	0.473085	-1.82459	-0.0930798	-0.626199	-0.566386	0.214874	0.575828	-0.346046	-1.26434	0.140832	0.746957	-1.04645	0.0380434	1.18833	0.673034	-2.48358	-0.276342	-2.79549	1.08218	1.02648	-0.0968073	-0.0252873	0.143169	-0.320161	0.330077	0.743721	0.140158	-0.339932	0.516019	-0.396488	0.69489	1.26466	-0.788489	0.285064	-0.70606	0.535303	0.0302113	0.932391	-0.0970868	-0.0949528	-1.45961	0.00101073	-1.25888	1.47319	0.792134	-1.44598	-0.649673	0.0119597	-0.206099	-0.442648	0.835555	-1.33588	-1.52336	-0.0541905	0.184295	0.396638	-0.676021	1.00504	0.537007	-0.656694	0.659262	0.215288	0.254471	0.792914	-0.0545512	0.829844	0.335504	-1.18321	1.35034	0.533237	1.256	-0.279266	0.818125	-1.1731	0.0540187	-0.790225	-0.0333051	-0.828975	-0.0775528	-0.052309	1.09438	1.20678	-0.58387	0.281689	0.86606	-0.461153	0.528833	-0.655429	1.65854	-0.538078	0.342581	-0.631942	-0.625941	-0.627754	1.09937	0.278939	-0.452893	1.81238	1.07787	-0.373992	0.253162	-0.0270204	1.36511	-0.304248	-0.117586	-0.864105	-0.824328	-0.752591	1.36152	-0.791861	-0.179004	0.398579	1.30108	-1.80809	1.90485	0.0282512	-0.71644	1.37925	0.292823	1.44106	0.552781	-0.488645	1.43087	-0.589005	-0.482414	-1.23096	0.236246	-0.203955	1.34685	-0.331025	-0.0864295	0.743658	1.47407	0.150613	0.528779	-0.453695	1.05171	-0.169405	0.416005	0.605049	1.41716	-1.27368	1.50678	0.879529	0.114761	1.46523	-0.272213	0.29272	0.936191	1.22769	0.35402	-0.24563	0.554151	0.352514	0.918016	0.523381	0.959766	-1.60879	0.194831	-0.909581	-1.46634	0.387954	-1.08811	1.77923	1.1297	1.92606	-1.42221	1.22773	0.826628	-0.0916328	-0.577438	1.1891	-0.48504	0.675615	0.898848	-0.0349638	-0.384378	0.406133	1.57385	-0.326625	1.62019	-0.197042	-0.757853	1.01809	-0.24006	0.31471	2.05371	0.912715	0.962998	-0.88132	0.611397	0.0224453	0.0624399	1.35688	0.611619	0.0479932	-2.19124	0.0207624	0.806711	0.395149	-0.376368	0.489379	-1.67109	-1.33129	-0.0409264	0.625998	-0.312194	-0.642889	0.836154	-0.561767	0.0911433	-0.554463	1.56538	0.150598	0.718375	-0.566994	-0.63152	0.0651947	0.0174487	-1.11554	-1.64245	-0.656565	-0.621832	-0.279241	0.647844	-1.00721	-0.201455	0.077228	1.0795	0.541389	-1.76785	-1.68769	0.826528	-1.24445	1.51933	0.648235	-0.177332	0.221573	1.72615	-0.639672	0.972526	-0.366534	0.818656	-1.61968	-0.544536	0.971039	-1.28027	-1.57865	0.0553836	0.146655	0.541041	0.883633	0.32181	1.29733	0.925839	0.577965	-0.417519	1.28659	-0.285046	-0.353735	1.80816	1.12607	-0.717531	-0.278921	0.256004	0.739263	0.202689	-0.712727	0.328802	-0.177555	-0.438463	0.0323944	-1.97489	1.491	-0.22627	0.816029	1.28304	-0.153421	-0.55255	0.135983	-0.835613	0.433825	1.57089	-0.0931939	1.60741	0.767968	0.207524	-2.05923	-1.20764	-0.753411	0.895961	0.317729	-0.179269	-2.93087	0.462822	-0.0579091	1.11778	0.0597949	1.44191	-1.2396	-0.692391	-1.19296	-1.13154	-1.25751	0.174364	-1.66946	-0.354033	-0.547113	0.469585	0.0051104	0.974174	-0.17332	0.356612	-0.106407	-0.644362	0.865016	0.190779	-0.559712	-0.102053	0.496658	-1.27717	0.299582	1.41968	0.327874	-0.432422	-0.807303	1.4921	0.255997	1.75926	-0.453774	-1.17207	-0.209674	1.6647	-0.193964	-0.00481366	-0.268532	-0.794345	0.926768	0.120555	-1.5947	-0.540979	-0.103714	1.19699	-0.865493	-0.0861918	-0.230356	1.35644	0.813091	-0.5835	-0.966131	0.288956	1.31419	-1.86278	0.355896	0.566531	0.461427	-0.269373	1.83885	-0.501106	-0.775157	-0.701572	0.676979	-0.318638	0.344287	-1.01273	-1.04283	0.541793	0.45121	0.868498	1.38068	0.398917	-0.440835	0.424279	-1.06856	-0.871711	-0.655481	1.64986	-0.461475	0.673501	1.70223	1.49139	1.87048	-0.0504058	0.829212	0.341407	2.62844	0.869416	0.276871	0.930913	0.090699	-0.461815	1.56212	0.56386	-1.14039	0.372546	1.92448	-1.64278	-0.0571933	0.0903993	2.84863	-0.451862	-1.20662	-0.786764	-0.119329	0.245047	-1.24856	1.49972	1.47698	-0.562821	0.35307	-0.481311	2.20012	0.411051	-0.0650018	-0.538562	0.929004	-0.0285788	0.549505	1.34538	-1.16268	-1.36183	1.40616	-1.49812	-1.70887	0.377388	1.38513	0.188953	-0.277122	-1.18742	0.423997	0.143183	-0.465404	-0.595937	-1.37962	-1.02774	1.41125	-1.08418	0.340344	0.462712	-0.285028	-1.5065	0.817169	0.611166	1.5295	0.105846	0.339356	0.284144	-0.982266	0.724686	-0.0921451	1.04045	0.202328	0.791547	1.83694	-0.376876	-0.159219	-0.691738	0.334857	-0.0187461	-0.398181	2.02253	-1.40289	0.0390792	-0.0137088	1.18489	0.439215	-1.25197	-0.406487	-0.0715294	-0.152094	0.748155	-0.75378	-0.975787	-0.587583	2.36338	2.33826	0.348284	0.392176	0.282634	0.239796	-2.09476	-1.34477	0.14083	1.39555	1.06793	1.3485	-1.17786	-0.826254	-1.21546	-0.611402	-0.092496	0.578572	1.917	1.45512	-0.846736	-0.904847	-0.275954	0.902806	-0.844826	0.867906	-1.06748	0.229696	-0.483977	-1.57061	1.23079	0.960802	-0.204695	1.77025	-1.64621	0.321314
TCGA-PE-A5DE-01	0.454118	0.989607	1.12638	0.362214	-0.732596	0.98025	0.199986	-0.526249	-0.272078	0.865952	-0.627819	0.352656	0.646417	-1.41764	-0.25979	-0.315954	-0.199093	-0.873631	-0.799327	-0.316471	-0.537256	-0.414842	-1.46474	-0.311997	0.614195	-0.493605	-0.280624	0.725542	-0.764117	0.0820914	-0.0597721	-0.109047	0.305402	-0.293139	0.285323	-1.01206	1.51053	-0.421571	-0.166217	-0.0189811	1.12532	-0.515407	-0.323506	0.931308	-0.749887	-0.217634	-0.263105	0.670448	-0.400645	0.279144	0.0416389	0.416931	1.20708	0.0823218	1.72328	0.424469	0.265614	0.693856	-0.799519	-0.892305	-0.0381524	0.783732	-0.300368	-1.16103	0.646516	0.761299	-0.561173	0.43093	-1.16247	-1.11847	-0.260082	-1.11364	0.802057	-0.867223	0.163686	0.669097	0.385691	0.15805	-0.731493	-0.813156	-0.175787	0.408692	0.241673	-0.41285	-0.775187	0.391261	-0.55425	0.62666	-0.163675	-0.183218	-0.400373	-0.132819	0.470542	-0.479352	0.623235	0.0445345	-0.985298	0.621266	-0.403972	1.35661	0.106424	-1.41854	-0.605817	0.75311	-0.201877	-0.319442	-0.0176607	0.875865	0.859968	-0.00117386	-0.246615	0.0741595	-0.05772	-0.454573	-0.185215	0.174777	0.554894	-0.581788	0.430056	-0.0674392	-0.483832	-0.489965	0.829673	-0.598497	2.30413	0.31554	-0.460125	-0.411075	-1.69467	0.876245	0.670713	0.211073	1.34081	-0.76908	0.125297	0.26172	0.724536	0.540813	-0.0380949	0.0599556	1.28101	0.767022	0.935002	0.824755	-0.045128	1.04204	0.203837	-0.0827946	0.190821	1.34504	0.530613	-0.792052	0.327894	1.54003	-1.05204	0.0929797	1.08328	0.773181	0.401815	0.268375	-0.0142085	0.20119	0.700022	-0.147722	0.159736	0.134354	-0.963969	-1.50377	0.438641	1.16072	-0.730101	-1.78249	-0.236482	0.245627	0.54059	0.69529	-1.63062	0.122897	0.837765	-0.638369	-1.19885	-0.00573989	-0.822776	0.816306	0.649184	-0.0870185	0.239526	0.00428357	-0.343046	-0.0822542	-0.237195	0.629834	-1.42069	-0.141603	-0.266484	-0.963431	-1.21537	-0.982086	-1.17567	-0.510117	-1.39946	0.648873	0.0627222	-0.467783	-0.39761	0.475653	-0.451839	0.779578	-0.643767	-0.151453	0.131194	0.722242	-0.186795	0.206007	-1.99177	0.689258	0.297455	-0.685606	-0.3725	0.920826	-0.267121	0.0559009	-0.327705	0.479616	0.383535	0.676528	1.77848	0.155258	0.815372	-0.276142	1.0156	-0.507292	0.752193	-0.259585	0.062093	-0.00626032	0.750799	-0.292405	1.66782	0.593391	-0.413791	-1.14684	0.328247	1.4847	1.32512	0.245438	0.508987	1.67525	-0.182284	-0.0803371	1.26211	0.442256	0.569732	-0.501935	-1.51185	0.969758	0.149112	-1.03725	0.110857	0.763374	0.0436667	-0.399394	-0.458633	1.85935	-0.236333	1.67945	0.784179	1.04038	-0.140076	0.852593	0.972394	-0.127678	0.260078	1.0549	1.14362	1.45396	-0.351814	-0.562077	0.569388	-1.29263	0.693762	1.71028	1.67629	1.6082	0.411312	0.373345	1.98792	0.779609	0.963289	-0.128334	0.690754	0.843808	0.0833273	-1.54182	0.633489	-0.213764	0.561605	-0.424694	-0.114851	0.839444	0.545545	0.267212	0.762578	0.114325	-0.201116	-0.257128	-0.306121	-0.760108	0.98774	0.462023	1.03792	0.717273	-1.02661	-0.213644	-0.763109	0.314408	0.929049	1.07894	-0.017583	0.399237	0.399869	-0.565073	0.408039	-0.486531	1.21068	0.461337	0.148345	0.765621	-0.659785	-0.0508907	-0.348495	-0.138431	0.105938	0.113291	1.0264	0.592349	0.869218	0.200345	0.304835	-0.189789	0.512041	0.421109	-0.492232	-0.158575	-1.3709	0.680989	1.47917	-0.514268	-0.0419123	-0.369419	-0.159837	-0.71441	0.401566	1.33636	-0.198527	0.550002	1.51065	0.146772	1.0968	1.3376	0.622517	-0.0226079	-0.358748	-2.44712	1.7992	0.619585	0.357515	-0.229442	0.0302291	1.62808	-0.137208	-0.592093	0.67271	0.715788	0.882219	2.04359	1.37479	1.4289	0.180861	1.39407	0.940679	-0.659028	-0.654678	0.0628873	0.178342	-0.527165	-0.198483	0.331366	-0.11747	-1.35847	0.471641	-0.0444964	-0.465471	0.0512928	0.76654	-0.475533	-0.496755	-0.172523	-0.47387	0.734454	0.635538	0.212845	0.249976	-0.240715	-0.994697	0.61499	1.679	-0.406084	0.838578	0.704832	0.762672	0.858391	1.49999	-0.858812	-0.412988	-0.342278	0.75452	-0.399466	-0.482191	0.297849	0.551287	-0.242717	0.486302	-0.749529	0.936744	1.21262	-0.339444	0.600722	-0.1395	-0.359614	-0.734319	-0.382232	-0.373844	-0.128573	1.00397	-0.0102547	1.43403	-0.402647	-0.978141	-0.516339	0.518037	-0.0840999	0.156192	1.41239	0.118678	-0.238438	-0.568227	-0.642319	-0.327349	-0.492143	0.357124	0.0372679	-1.16834	0.0590006	-0.856457	1.43768	0.721825	0.505554	0.356577	0.00397731	-0.24644	-0.208457	1.15072	-1.25228	-0.575385	1.80052	0.690748	0.537907	0.216762	1.05632	0.449301	-0.299032	-0.276182	-0.46414	-0.516826	-0.515325	0.324934	0.445282	0.644929	-0.321074	-0.444983	-0.231788	0.069585	-0.5688	0.483512	-0.180315	-0.106898	1.33549	-0.0213106	-0.0491936	-0.334128	-0.372109	-0.905244	0.0563636	0.961934	0.117076	0.754479	-0.149976	0.157162	0.0835247	0.49688	0.268352	-0.188453	0.33165	-0.100022	-1.0795	-0.255698	0.199709	-0.644247	-0.637671	0.218341	0.801916	0.59927	0.0666086	-0.0169533	-1.00919	-1.16248	-1.27012	-0.361718	-0.293837	-0.0482583	-0.142215	0.0491413	0.0388513	-0.0990988	-0.26764	-0.91945	1.93583	-0.645402	-1.12231	0.894121	-0.129213	0.100356	1.47861	0.280495	0.197554	0.604971	-0.444113	-0.474803	0.77601	-1.23444	-0.422345	1.31108	0.817068	1.30191	1.76864	1.62102	-0.351572	-0.214277	-0.371747	0.356133	0.557902	-0.494676	0.00812436	-0.577767	0.491321	-0.403615	1.43352	-0.32705	-0.112248	-0.468454	-1.1263	-0.439504	1.22964	-0.841121	1.35178	2.73322	2.48061	-0.704458	-0.0401499	-0.061102	0.403189	-0.381172	-0.133105	-0.0303233	1.2869	0.040231	0.186876	0.9249	-0.63808	-0.406317	0.216993	1.2632	0.914034	-0.214728	0.299604	-0.330754	1.01709	-1.22773	0.520133	0.211793	1.05281	-0.0781572	0.555441	-1.33107	-0.823605	1.17456	0.751155	-1.10235	0.963396	0.324842	0.108043	0.735263	-0.13502	0.680692	-0.643913	1.60826	-0.429446	0.325976	0.313781	0.101833	-0.28704	0.936279	-1.29996	-0.918458	-0.330151	0.546974	-0.275869	-1.08911	-0.955926	0.772815	-0.0380191	0.477937	2.29483	0.185298	-0.0564562	-0.575336	0.40242	0.658335	0.163345	-0.41276	0.465912	-0.949686	1.1265	-0.200364	-0.0916137	1.07541	-0.371339	0.203472	-0.302612	-0.736593	-0.249262	-0.293721	-0.175002	-0.635914	0.806798	0.164663	-0.430599	-0.826424	-1.06642	-1.05484	-0.140799	0.504275	0.1757	0.0684429	1.32497	0.271016	0.525249	-0.0112745	-0.903011	-0.942179	-0.234079	0.121991	0.215475	0.119347	0.183573	0.261509	0.565722	-1.39588	0.269362	-0.8827	-1.18664	-0.213307	0.13596	0.746999	1.08861	0.335563	-0.127949	-0.0536145	-0.438794	-0.615644	0.446972	-0.918298	0.039016	-0.602324	-0.39328	-0.869634	0.831329	0.175667	0.365392	-0.050734	-1.1385	-0.267224	-0.533561	0.253454	0.37803	0.313362	0.844085	-0.470702	0.695223	0.349375	-0.0156909	-0.927011	-0.156472	0.111829	0.0845461	0.480065	-0.023524	-0.619808	-0.221689	1.23617	-0.218992	0.116093	-0.280042	0.602344	0.020438	1.57843	2.00789	0.514071	-0.476861	1.18095	-0.0748909	-0.684665	0.462039	-0.234195	-0.631268	0.739997	0.834063	-0.39366	-1.4961	-0.443386	0.422232	0.222857	-0.432657	0.480383	0.88086	0.167215	1.14122	0.361051	-0.789427	0.733462	0.0708177	1.00062	-0.224528	-0.481859	-0.380569	0.451392	0.895311	0.582459	-0.612092	0.784266	0.0729738	0.373311	0.474014	-0.826343	0.600123	-1.44141	0.233033	0.179194	-0.23297	0.112426	-0.383149	0.417535	-0.0503779	0.969038	0.125776	0.201811	-1.08318	0.158686	0.704398	-0.232413	-0.582865	-0.634511	-0.466656	0.713502	-0.540415	-0.668923	0.108817	-0.590871	0.656331	1.04883	0.335176	0.794915	-0.00830845	-0.763364	-0.962563	-0.0762226	-0.688513	-0.835243	-0.52027	0.131588	-1.60575	-1.48025	-1.06396	-1.03705	-0.657694	-0.824042	-0.362502	-1.53815	-0.329233	-0.769833	-0.579865	-0.0459123	-0.24053	-0.722559	-0.209805	0.035307	-0.442359	-0.0629985	0.0222179	-0.317063	-0.881062	0.8663	0.519542	0.379377	0.44256	-0.549479	-0.552566	-0.489759	0.0987161	1.23606	-0.446863	1.22646	1.41188	0.0502118	0.225911	-0.403258	-0.519234	0.00266947	-0.594598	0.855791	-0.212077	0.176651	1.24467	-0.352498	1.66034	1.25374	0.0656213	0.451564	0.221059	0.0865896	-0.281585	0.579829	-0.596852	0.389058	0.641955	-0.260271	0.10707	0.784003	0.157309	-1.24823	-0.431778	-1.02006	0.373828	-0.574053	1.01752	0.0290071	0.0734089	0.0295026	0.0503445	-0.623902	-0.189577	0.15289	0.217767	-0.67842	-0.351791	0.132944	-0.0612055	0.0692678	-0.561465	-0.810367	-0.149401	-0.273938	0.732895	1.39823	0.344057	-0.157674	-0.287575	0.149584	-0.622147	1.04766	-0.520517	0.985778	0.0804129	0.393802	-0.596952	0.0599523	0.9907	0.103847	-0.602535	-0.379894	0.331613	-0.161172	0.542314	0.646619	1.22319	0.259011	-0.0290717	-0.810235	-0.0338668	0.261495	-0.0781755	1.11724	-0.158147	0.273871	-0.950545	0.682601	0.948474	0.286475	-1.05309	-1.39769	0.95663	0.107582	0.771792	0.169325	1.09666	-0.55733	-0.140353	-0.312665	0.653711	0.493587	0.38999	0.229554	1.05607	0.631232	-0.12108	-0.32224	-1.09935	0.441071	-0.883233	-0.176953	-1.55282	-0.0202169	0.405433	0.0895183	0.0750528	-0.359084	0.251579	0.367798	-0.982646	-0.102484	0.299664	0.296868	0.0637206	-0.460266	-1.16809	-0.435989	0.0956256	0.858391	0.410231	-0.367097	-0.43078	0.25384	-0.229416	-0.952777	0.288957	0.555079	0.203429	-0.350733	-1.16166	-0.0370493	0.626329	0.514288	-0.862911	-0.315891	0.485131	-0.596449	-1.81987	0.196223	1.03788	1.03941	0.188206	0.497954	-0.0437501	0.430513	-0.857201	-0.348418	-0.407419	-0.0093925	-0.816534	-0.480805	0.0129069	-0.353868	1.36572	0.831387	-0.159203	0.237751	-0.770556	0.317101	0.553754	-0.368903	-0.108526	1.79038	-0.0879913	-0.717368	-0.409331	-0.218373	0.238733	-0.952564	-0.4671	-0.807523	0.177142	-0.36931	-0.295489	-1.23981	0.952551	0.34451	-0.765844	1.09697	-0.0775209	-0.584775	-0.224628	-0.642635	-0.101734	-0.989794	0.678052	-0.875373	0.0365596	0.519475	-0.603461	-0.838153	0.632815	0.00252495	-1.32871	0.606191	0.0208483	-0.508549	-1.10358	1.34298	-0.136274	-1.3499	0.8018	1.37636	0.737617	-0.152463	-0.772197	0.228356	-0.913718	0.464878	-0.449562	1.41051	0.989436	-0.0928351	-0.459815	-0.804004	0.878799	0.14741	0.820084	0.734719	0.191396	0.957209	-0.57456	0.449791	0.736851	-0.00899575	-0.631043	0.624132	-0.91323	0.953883	-1.3177	-1.03765	-1.43845	0.137665	-0.285038	0.673579	-0.382637	0.651875	-0.67011	0.359367	1.77805	1.08195	-0.569168	0.358573	0.292681	-0.0318758	0.188877	-0.10421	-0.788905	-0.0933441	0.86386	-0.130391	-1.79708	0.343073	-0.0126593	-0.395117	0.559681	1.36729	-1.1927	0.221212	0.425413	1.2626	0.855264	-0.0758757	0.108535	0.111395	0.305643	-1.73791	1.99183	-0.930146	0.673945	0.0613779	0.198675	-0.0763942	-0.477262	0.757269	-1.37435	-1.11163	-0.136697	-0.486934	-0.280298	-0.543298	-0.637088	-0.367026	0.414865	-0.30234	1.05967	-0.348849	-0.747236	0.690464	0.69348	-0.0667879	-0.272048	1.34834	-0.772452	-1.31602	0.810589	-0.412113	0.414783	2.055	0.926829	0.996171	-0.171954	-2.02298	-0.780777	0.626518	-0.063169	-0.175206	0.78491	0.183066	-0.322977	0.851085	0.15026	-0.24814	-1.20227	-0.71407	1.04054	1.21207	1.64833	0.517914	-0.0110141	0.444599	-0.299498	-0.923945	-0.522189	-0.710231	0.836791	-0.277934	-0.366093	-0.286704	-0.610338	-0.144476	0.330384	0.457745	0.0654468	0.685432	-0.40914	-0.622378	0.246765	-1.96016	0.279445	-0.00227698	-0.912573	0.389347	-0.485068	-1.31293	-0.932848	0.670587	2.07603	-0.96642	1.3311	-0.308821	0.232948	-0.479496	-0.794756	-0.878503	-0.59378	0.771663	-0.265898	-0.123802	0.394601	0.673183	-0.179749	-0.241706	0.110041	-0.840832	0.666983	-0.742487	-0.187483	1.38245	1.91209	0.866439	-0.331991	0.747575	-1.01314	1.21392	0.265708	-0.0319699	0.266903	0.393132	2.47574	-0.50516	0.0910336	-1.29068	1.07016	0.732252	0.321629	0.299078	-0.853074	-0.507122	0.986544	-0.218635	0.415562	-0.137529	-0.531939	-1.23081	0.931112	-0.367234	-0.367451	-0.256251	-0.563001	-0.43525	-0.864612	0.987291	0.620171	0.0284659	-0.704124	-0.0747819	-0.0818679	-1.06947	-0.778395	1.33821	0.23998	0.296935	-0.405166	0.0371603	0.543578	0.333562	1.84635	-0.4297	0.392411	0.0436864	-0.17201	1.00394	0.440671	1.10751	-0.811452	0.642573	-1.38851	-0.13257	1.64999	-0.0530868	0.0266849	-0.157092	-0.800201	0.226502	0.0222433	1.04178	-0.893832	0.0522767	0.641148	0.491392	0.429165	-0.939817	1.59853	-0.366349	-0.708893	-0.501803	1.98318	-0.286218	0.732935	1.26594	0.332263	0.291786	0.0422348	-0.430872	-0.430406	-0.595518	-1.9664	1.9868	0.751691	-0.896659	1.38885	0.409702	0.835272	0.557075	-0.230753	0.341333	-0.851861	-0.129123	-0.588905	0.134505	-0.344602	-0.108188	0.515021	-1.94324	-1.04805	0.815617	-0.578513	0.106586	-0.0713245	-0.743479	-0.417789	1.46209	1.35398	0.624222	0.841365	0.308641	0.304987	0.36416	-0.251949	0.633946	-0.60409	0.713291	-0.677553	-0.0258219	-0.709462	-0.0351135	-0.462506	-0.811699	0.771911	0.50089	-0.0158094	1.18501	0.289678	0.273188	0.911733	-1.85594	0.0924331	-0.303911	1.30794	1.86643	2.34633	-1.25597	0.627657	0.479851	0.978068	-0.817382	1.05434	0.430748	-1.32478	-0.525421	0.681452	-1.14955	0.205998	-0.904565	-0.874875	-0.397073	-0.379934	-0.362867	0.505976	1.61363	-0.449458	0.518714	-1.01355	-0.379447	-0.202775	0.396443	-0.334894	-1.22164	-0.530831	-0.790319	0.368128	0.520639	0.00703054	-0.232725	-0.00588686	-0.627539	-0.648612	-1.51394	-0.216722	0.442139	1.027	-1.32286	-0.258332	2.15721	2.05727	2.67326	1.84854	1.52203	1.18157	1.55651	1.66437	1.94283	1.55748	1.03733	2.00526	1.45167	1.65669	0.805726	-0.756417	2.10765	2.23056	1.96499	-0.870487	-0.495373	-0.122361	-0.393827	0.614009	1.08155	-0.42904	-0.332552	0.985654	0.645195	0.690375	0.43133	0.497949	-0.315958	0.200485	0.370203	-0.0775335	-0.527966	-0.159061	0.28315	0.523957	-0.0341746	0.549376	-0.0423033	-0.182173	0.251652	-0.640621	-0.522095	-0.26587	-0.655423	-0.755344	1.11386	1.62267	0.757662	-1.81324	-1.79674	-1.69487	-0.93853	-0.227609	0.21678	-0.598639	0.648314	1.30253	0.345749	0.225072	0.0496493	-0.271736	0.263966	-0.78966	-0.419698	0.806316	-0.6004	0.428841	0.516481	0.430109	0.248806	0.624369	0.093244	0.5175	0.783748	-0.843421	-0.987799	0.288225	0.903435	-0.968625	-0.0448314	-1.07838	-1.57277	-0.181575	-0.49606	0.372045	0.235328	1.04152	0.088627	-1.00797	-1.01453	0.679055	-0.354475	1.66681	0.314468	0.743607	-0.223768	0.577144	0.290101	0.0750534	-1.18574	0.275192	0.523718	1.32834	0.923609	0.0692725	-0.504318	0.545027	0.128063	-0.674836	0.503829	0.262436	-0.321986	-0.572835	-0.027935	0.19973	0.528977	-0.341895	-0.678303	2.34103	0.216935	0.180669	-0.16027	-1.35982	0.509218	0.260493	-0.0540001	-0.401357	0.783044	0.498045	0.369788	-1.33149	-1.53529	1.28813	-1.42067	1.00816	-0.691272	-1.27129	0.740014	-0.526784	-1.46356	0.559474	0.123189	-0.348498	-0.115695	0.483409	0.963499	1.86909	1.7455	-0.22097	0.737186	0.0850285	1.46854	0.232785	1.02131	0.0095707	-1.30653	-0.459128	-0.128533	0.80355	-1.00264	1.47628	-1.50157	1.63251	-1.02928	-0.164925	0.0418731	1.34417	0.4863	1.7192	0.682924	-0.836272	-0.470643	-0.172643	-1.30704	-0.152238	-0.145998	2.25945	1.22046	1.03748	1.07912	0.60743	0.858784	0.311374	-0.259855	-0.0964378	0.298698	0.523841	0.0393018	0.0568935	1.73233	-0.201224	-1.29142	1.64746	0.638686	0.134726	0.234557	0.102501	0.309652	1.74481	-0.32055	0.0492621	-0.832947	0.70155	-0.687038	0.273045	0.659876	-0.305869	0.398416	1.28787	1.8711	0.765113	2.26628	1.73888	1.35653	-0.105392	0.190205	-0.279016	0.102613	1.7494	2.18934	1.09513	0.411716	-1.15797	-0.818568	-1.6186	-0.0552701	0.355523	0.227996	0.813725	0.605605	1.02849	-1.04716	0.294504	0.399062	-0.72604	-0.442051	-0.439067	0.534696	0.50257	0.23065	-0.926661	-0.999567	-0.838798	-0.0440303	0.126475	-1.13099	-0.525535	-0.24249	-0.391915	0.39123	-0.533427	0.392021	0.0426572	0.0659785	0.29758	-0.767999	0.445981	-0.616071	-0.199176	0.486691	-0.0626719	-0.314773	-0.0755617	0.778389	-0.49974	0.0501293	0.129172	0.233437	-0.274238	-0.106728	0.316604	-0.583031	0.134882	-0.338354	-0.176678	0.253791	-0.634386	-0.788604	0.168406	-0.768509	0.368546	-0.18359	0.266331	-0.0351426	0.436245	1.99372	1.31626	1.23895	-0.492146	-0.216746	-0.271667	-1.0498	1.49348	-0.901323	0.613473	0.0100983	-1.249	0.37432	-0.323486	1.24282	-0.0947681	-0.14002	-0.952399	0.884288	-0.440928	-0.42005	0.589758	-0.239137	0.0548825	-0.917493	0.870347	0.793189	-0.794734	0.95409	0.0796593	0.887698	-1.011	0.135514	-0.670488	0.480993	-0.593544	0.0666899	-0.519034	-0.204178	0.434933	0.480976	-0.585613	-0.574093	-0.0459252	-0.157596	-1.23598	1.65943	-0.714644	-0.507051	1.67447	-0.945031	0.617848	0.110391	-0.71186	1.69581	0.320211	0.300443	-0.313849	-0.0275	0.577194	1.60793	0.695837	1.77628	1.15936	0.526183	-0.124956	-0.560255	-0.662944	-0.865069	-0.903458	-0.422451	-1.40917	-0.27598	-0.830698	-0.125809	0.279837	-0.432616	-0.501648	0.0953032	-0.618679	0.942598	0.0601318	-0.651379	-0.25091	1.43376	-0.672909	-0.00239261	0.292859	-0.612325	-0.200657	-0.306197	-0.00424585	1.50561	0.35628	-0.330296	0.777384	-1.28485	0.0621602	0.486317	-0.00308917	0.235553	-1.07832	0.601047	-0.293218	-0.411241	-0.856505	0.0974298	1.47853	0.315557	-0.574519	-0.323498	-0.699424	-1.33185	0.150907	-0.863943	-0.114171	-0.181323	-0.967951	1.46447	0.641391	-0.252617	0.711185	0.466128	0.789867	1.03974	1.1823	0.656889	-0.579242	-0.420402	-0.590836	0.239923	-0.0627217	-0.397206	0.995963	1.19495	1.27067	-0.189459	-0.279819	-0.481224	-1.18333	1.73111	0.379081	0.0526991	1.96601	0.494827	-0.565202	-0.540869	0.238368	1.236	0.0973657	0.892676	-0.3941	1.48738	-1.36388	-0.0232696	1.18906	-0.444163	-0.627743	-0.0199913	-0.384729	0.179085	0.507821	0.289689	-1.85394	-0.500857	0.0996835	-0.50127	1.96568	0.999554	-0.719517	0.355325	-0.356254	-0.264548	-0.193558	-0.785732	-0.173341	2.16821	-0.548326	0.00945842	-1.27923	0.845065	-0.326638	0.511849	0.312752	0.459912	0.369966	0.904514	-0.435587	-0.306027	0.374451	-0.659536	-0.52898	-0.509591	-0.373552	0.949199	-0.326109	0.664375	-0.68492	-0.436785	1.00123	-0.466444	0.32847	-0.45406	-1.10818	-0.0825235	1.13346	-0.20918	-0.00206061	0.325096	-0.411343	0.346188	0.155032	-0.285553	-0.233807	0.371639	-0.429899	1.06221	0.0732313	-0.0111462	0.659713	1.07209	-0.169818	-1.51597	0.545095	0.121335	0.0860602	-0.293497	-0.393766	-0.457314	-0.892635	-0.837937	-0.587481	-0.166225	1.05239	-1.31389	-0.17964	-0.295984	-1.6184	-0.195276	0.234214	-0.374959	0.768763	-1.17823	-0.173598	0.785958	0.650719	-1.40333	0.0739051	1.11568	-0.397207	-1.25504	0.84302	1.00908	-1.17084	0.481268	-0.596436	0.0332484	1.01013	0.323175	-0.374556	-0.0352199	0.521373	-0.726736	-0.391002	-0.654477	0.57588	0.77065	0.477715	0.0686317	-1.83358	0.146383	0.106775	-0.272498	-0.408226	-0.119912	-0.201062	0.720119	0.503324	-0.619169	0.60225	-0.0168725	0.0801319	0.173584	-0.72471	1.55981	-0.310916	-0.427043	-0.98757	-0.881981	0.706392	0.757546	-1.06649	1.29824	-1.11861	0.357774	-0.937831	0.0335345	1.25404	0.834541	1.41524	1.0345	-0.34423	-0.937777	-0.410109	1.72136	-0.334309	0.991765	0.111604	-0.326835	-1.09371	-0.800915	0.609174	-0.111268	-0.642592	-0.00484889	-0.501371	-0.221871	-0.488922	-0.947922	0.713766	0.615794	-0.773036	-0.402446	1.2023	-0.990881	0.0467626	-0.276488	-0.828742	1.14061	-0.414647	0.30046	-1.81907	-0.202266	-0.476525	-1.02586	0.401739	-0.290859	-0.590172	0.95966	0.207794	0.0760778	0.0645391	-0.673898	-0.637369	-0.449617	0.510362	-0.0794326	0.300544	-0.302045	-0.303023	0.194973	0.599181	0.555652	0.0609067	0.0424996	-1.40315	-0.337008	1.32554	1.03307	-0.395859	0.302861	-0.403567	0.398559	-0.17386	-0.739028	-0.790504	-0.205085	-0.272537	-0.74112	-0.643886	-0.232832	-1.14717	-0.78044	-1.40775	-0.900023	1.35397	-0.762386	-0.770038	-0.632911	0.710994	-0.92996	-1.29366	-0.207909	0.804181	-1.25011	-0.376615	-0.20219	0.563909	1.52332	0.0159701	-0.44095	-0.256922	-0.918631	-0.793499	1.28713	-0.666208	-0.454002	1.36283	0.364457	-0.940037	1.47032	-0.243659	0.243653	0.456716	-1.1348	0.728415	0.0276292	0.185146	-1.04117	0.155572	0.221366	-0.419084	-0.00307061	0.22737	0.119869	2.22217	-0.24343	-0.318255	-0.0995681	-0.377839	-0.16027	-0.564302	0.00159787	0.949634	-0.048031	0.252893	-0.452601	1.35979	0.874527	-0.248608	-1.03683	-1.04495	0.628657	0.513646	-0.449662	0.296801	0.182515	0.207019	-2.01673	0.707933	0.300923	0.254085	0.794278	-2.00998	-0.905327	0.770781	-0.170467	-0.620962	0.711798	-1.1565	-1.16018	1.83346	-1.48495	-0.54025	-0.312424	-0.784248	0.286144	-0.111569	0.110767	1.06087	-0.0105495	-0.891956	0.90028	-0.867889	0.729888	-0.254733	0.902255	0.0565704	-0.575412	-0.961331	-0.390702	0.659214	1.84484	0.95959	1.12881	0.86365	0.762428	0.526245	-0.570812	-2.38467	-0.599338	0.121682	-0.453469	1.08732	0.626116	0.136418	0.504203	1.6186	0.721348	-0.362158	0.441751	-0.984749	0.0684992	-0.46566	1.93265	0.436112	-0.330341	0.0600835	1.16935	-0.459076	0.235473	0.691502	0.35734	0.909411	1.09938	0.124225	0.160313	1.5109	0.691782	-0.332507	-0.315765	0.809638	-0.85368	-0.566849	-1.05793	0.421603	0.321502	0.26496	-0.537766	0.475604	-0.600909	-0.14551	0.397704	-0.939162	0.539376	0.758362	1.24399	0.124553	-0.33613	0.711451	0.539752	0.276852	-0.855903	-0.32351	-0.497201	-0.0406996	-0.698397	0.0370538	0.194985	0.207974	-0.51599	0.575389	0.293205	-0.203107	0.262659	0.483368	0.0106347	-1.32457	-0.17777	1.1541	-0.287145	0.189746	-1.56292	0.557291	0.159254	-0.220025	1.34337	-0.00228002	-0.714361	0.0937469	0.000417352	-0.914502	0.228429	0.871024	0.118533	-0.861457	0.285895	-0.169708	0.128806	-0.410154	-0.642744	-0.320192	0.566595	-0.48794	-0.464361	0.937314	0.197276	-0.143458	0.340374	0.729353	0.0591932	0.64138	0.336198	-0.24763	-1.56769	1.06594	0.813461	-0.438588	0.0605297	0.37257	0.415884	-1.36321	0.777725	0.195837	0.777602	-0.542649	0.348849	0.263375	-0.548948	0.639956	-1.0142	1.96577	1.64851	-0.406872	0.0230655	0.593617	1.53249	1.24735	-0.986594	0.308187	-0.319088	0.17065	0.684818	-0.130559	0.547891	-0.411607	-0.564443	0.270926	0.670163	-1.42187	0.012375	-1.12397	0.0433709	-0.363085	0.589436	0.910023	0.187569	0.871355	-0.681889	0.462599	-0.78155	-0.161047	-0.772409	0.0535036	-0.683676	-0.194513	-0.319862	1.73964	-0.345374	-0.248263	-0.834504	0.359112	0.915539	-0.321109	0.297942	0.203224	0.0036435	0.294804	0.453663	-0.438298	-0.0914653	0.465346	-0.550389	-0.277696	-0.375387	0.429633	-0.311739	0.278306	-0.448989	0.556432	0.231123	-0.00484101	0.51282	-0.108231	0.0790046	-0.665317	0.137466	-0.189163	0.32667	-0.453677	0.0393173	0.00808432	2.16756	0.139185	2.2827	2.02772	0.642321	-0.10662	0.231169	0.745352	0.427734	-0.516069	-1.40382	-0.356173	-0.774926	0.0482927	0.648529	-0.842772	-0.37078	0.242906	-1.07754	-1.1831	-0.124687	1.44802	1.39487	0.792838	-0.283365	0.852985	-0.145137	-0.266872	0.3872	-0.646399	1.28003	-0.150664	-0.815799	-0.313481	-0.156949	-0.279262	-0.138755	-0.203026	0.0691957	0.820022	-0.584627	0.709809	-1.8971	-0.666414	-0.921012	0.367578	-0.798821	-1.09199	0.0561989	0.0953019	0.282917	-0.547677	0.790674	0.215785	0.0834474	-0.393007	0.234812	-0.156062	0.0586357	-0.241046	-0.0471816	0.872567	-1.39227	1.77329	-1.04473	-0.175655	-1.01414	0.496359	0.119154	0.58341	1.6171	0.529657	0.188658	-1.34436	-0.690268	-1.26713	-0.328116	0.0732244	1.03907	0.779759	-1.48344	0.661613	1.19731	-0.665686	-0.607532	-0.421239	1.22834	-0.779474	0.74998	0.0856151	-0.456546	-0.418294	-1.48969	-0.071082	0.16002	-0.099608	0.277763	-0.145197	0.0152781	0.185078	-0.793452	0.809718	-1.6577	0.389494	0.362218	-1.04261	-0.278616	0.699681	0.0996786	0.56176	0.0218587	-1.01452	0.740954	-0.187794	-0.608203	-0.497007	0.376993	-0.1344	0.0831397	2.19543	-0.571843	0.640113	-1.01969	0.396744	-0.738949	-0.319171	-1.01421	-0.613612	-0.684098	-0.641496	-0.506999	-0.186815	-0.742262	0.510506	0.849351	-0.763568	0.351212	-0.454073	0.314723	-0.489703	0.417338	0.920437	-1.07607	-0.581725	0.391898	-0.763308	-0.118314	-0.0570455	0.0970296	0.175508	1.65371	1.44624	-1.1625	-0.495944	-0.89936	0.691694	0.391792	-0.463104	-0.0448614	-0.149398	0.626782	0.487925	0.312051	-0.729039	0.13811	-0.381902	-0.00699291	-0.808815	0.739661	0.086768	-0.858863	-1.15401	-0.692022	0.537789	-1.10354	-0.0719812	-0.634715	0.479067	0.192311	-1.0206	1.29275	-0.458863	0.180858	1.26094	0.213816	1.29539	1.83301	0.247873	-0.505477	0.569827	-0.657714	-0.932531	-0.989866	-1.04358	0.463255	-0.475864	-0.843305	-0.454106	-0.533977	0.470224	0.0251487	-0.145894	0.269433	1.07774	-1.28504	1.44323	0.708863	0.49006	0.0704365	-0.888303	-0.901367	-0.230902	-1.72202	-0.501767	-0.980087	-0.726733	-0.166678	0.0947294	-0.380024	-0.194764	-0.792787	-0.249801	0.297072	0.131895	-0.934362	-0.736495	-0.335333	0.942131	-0.551946	0.33024	0.708669	-0.559329	-0.51277	-0.159795	-0.614555	-0.371739	-0.217048	-1.04544	-0.0655474	-1.05982	0.449254	-0.77407	0.602458	0.320945	0.459754	0.150605	0.259668	0.0381824	-0.34851	-0.642594	0.509385	-1.08765	0.606107	-0.17113	-0.59255	-0.686017	-0.793554	-0.832177	0.130239	0.128264	-0.719724	-0.65657	0.162162	0.684573	0.516368	-0.335002	0.0980273	-0.343104	0.0164621	0.320361	0.288138	0.23898	-0.647679	-0.258987	-0.423416	0.388696	0.576948	-0.625401	-0.635398	0.379516	-0.998787	-0.0193736	0.135237	-0.524827	0.323365	-0.243696	0.37353	0.55172	-1.11117	0.336167	0.0287479	0.0893432	0.302913	0.831026	0.269254	0.466121	-0.729366	-0.0793395	0.631581	0.894247	0.116931	0.380545	0.310228	-2.14833	0.349511	-0.70677	-0.0206306	0.345173	-0.310187	0.311191	-0.13803	-0.776266	0.243868	-0.63227	-1.41844	-0.0395866	0.168326	0.930368	-0.0305968	-0.372041	0.684875	0.000858979	-0.773887	1.22981	0.645389	-0.238254	-0.224612	-0.422942	0.602822	0.0360414	-0.669816	0.0112746	-0.341734	-0.307162	-0.782783	0.121814	-0.221402	0.620648	1.22513	0.52269	1.00923	1.19264	-0.0236054	-0.0864739	0.345785	0.330481	-0.0855408	0.814152	-1.20799	-0.140339	-0.792358	0.042611	-1.03307	0.0519549	-0.460485	-0.520407	0.794647	-0.535781	0.115472	0.907901	0.157084	1.89637	0.447175	1.56935	0.994314	1.50863	-1.0379	-0.173826	0.755317	-0.853889	-1.20405	-0.115179	-0.17121	-0.413727	-0.0627118	-0.224572	0.135944	-0.0671853	0.818544	0.428141	0.417093	-0.264489	1.3304	-0.188391	1.62557	0.630079	-0.0047873	-0.907733	0.871684	-0.343731	-0.671398	0.299474	-1.15639	1.52017	-0.296831	-0.193038	-0.220241	0.637216	1.37953	0.75722	0.0820142	-0.0660409	0.199841	0.584593	0.217377	-0.927524	0.237612	0.0638433	-0.394776	0.284619	0.723829	-0.29394	-0.228394	0.650389	0.831791	0.190644	0.121155	0.426565	-0.790747	0.8597	-0.467501	2.07211	0.614065	1.03068	0.139015	-0.577965	-0.738391	0.889018	1.13	0.146677	0.516011	0.611442	-0.258458	0.682446	0.973758	0.25823	0.0513343	0.779593	0.341249	0.297734	-0.402556	-0.156918	-0.213695	-0.0419993	-0.426866	-0.385448	1.15943	-0.0256352	0.617034	0.63297	-0.699354	0.0478391	0.47412	-0.641577	1.08338	0.0877722	-0.274831	-0.0254824	-0.466444	0.966354	1.25232	-1.67194	0.267785	-0.278168	-0.0829653	-0.260992	0.0270645	-0.45293	0.9928	-0.585266	-1.33019	-1.13837	-1.01836	1.05084	-0.475999	-0.62167	-0.068204	-0.153681	-0.26159	-1.00556	0.327771	0.102162	-1.20687	-0.142842	-0.894	-0.627135	2.1615	0.105988	0.150591	-0.432651	-0.220319	-1.32569	0.755862	0.519934	1.12879	-0.257603	-0.0197006	0.295584	1.13361	0.0292219	0.0268608	-0.144273	0.443218	-0.912668	-0.286289	-0.803578	0.454513	-0.349108	0.512439	-0.613962	-0.376089	-1.18236	0.0418613	-0.769042	-1.79154	0.704748	1.47564	-0.53902	0.232823	-0.289126	0.401674	0.612571	-0.2767	-0.38793	-0.766245	-0.698605	-0.440263	-0.311004	-0.500226	-1.85379	0.414318	-0.335202	-0.157248	-0.485381	-0.362187	-1.21777	0.718472	-0.351124	0.392911	-0.880772	-0.39855	-0.638171	-1.85614	-1.32741	0.494423	-0.24858	-0.478875	-0.557949	-1.37591	-0.558808	0.381618	-0.72115	0.0948736	-0.721408	-0.535432	-0.933857	-0.538361	0.672655	0.675554	-0.79988	-0.439391	-0.993268	-0.46667	-1.57658	0.235326	-0.776233	0.246178	-0.762381	-0.852418	-1.20073	0.184081	-0.0943202	0.302542	0.509277	-0.0106469	-0.613064	0.533698	-0.144915	-0.241792	-0.866774	0.404457	-0.144525	0.48948	-0.267934	0.0443691	-0.168284	0.312431	-0.25788	1.20776	0.588307	0.264273	-0.645789	-0.494704	-0.723436	0.340708	-1.11567	0.562591	0.631181	0.871543	-0.682727	-0.329429	-0.0139669	-0.773893	0.723732	0.364647	-0.975342	-0.0601795	-0.0446035	-1.04871	1.12916	0.316809	0.107984	1.13753	-0.256647	0.232684	-0.439118	0.953349	0.121734	0.376919	0.267856	0.80343	0.716895	-1.16748	0.47277	0.310342	-0.787359	-0.218768	-0.381647	-0.816221	0.337803	-0.131306	0.250317	0.345197	-0.129692	-0.999458	0.558536	-0.846711	0.435799	0.442787	0.389751	-0.103314	-0.397187	-0.0848674	-0.569289	-0.326725	0.713601	-0.235791	0.434227	0.559079	-0.462465	-1.39608	-1.39878	-0.210199	-0.502171	-0.0435448	-0.00768463	-0.328199	0.0961173	-1.85884	-1.58391	-0.52339	-0.836457	0.47986	-0.246666	0.472765	-1.20336	0.550893	0.139479	0.427423	0.819639	0.364934	-0.36843	0.461079	0.434881	-0.163575	-0.197599	-1.39098	-1.61834	-0.54145	-0.529102	0.476349	-0.107158	-0.405198	0.0177209	-1.66107	1.10113	0.0764635	-0.646977	0.122516	-0.276804	2.28987	-0.574758	0.184408	-0.25049	0.686163	-0.551904	-0.213827	-0.193167	0.875843	-0.178107	-0.121191	-0.390357	-0.27598	0.445869	-0.325376	-0.842271	0.257917	-0.231151	1.30438	-0.574717	-1.47564	1.49395	0.0409496	0.270854	0.968129	1.37002	1.2525	0.472917	1.39698	-0.125972	0.194814	0.454384	0.309688	0.41611	1.05603	-0.846064	0.667752	0.449388	0.518693	-0.582603	0.136911	-1.10124	0.496255	-0.3805	-0.747953	0.118547	-1.55161	0.687458	0.941705	0.0448868	-0.332465	0.843485	1.05045	-1.72097	-0.388676	-0.560337	0.163487	-0.113738	0.733372	0.261011	0.0735369	-0.107399	-0.684671	-0.702259	0.930441	1.45324	-1.27374	-0.137556	0.0371467	-0.414057	-0.230364	-0.182211	0.240725	-0.874356	0.0978477	-0.062734	-0.437371	-1.00181	0.435892	-0.884162	-1.64714	-0.258539	-0.0422179	-0.494117	0.251706	0.670515	-1.66029	0.247497	0.71336	-0.112984	-0.507774	0.478322	0.410354	-0.0312513	0.83523	0.204876	0.327341	-0.0973148	1.47509	1.51634	0.70833	-1.08755	-1.19426	0.268917	0.239743	-0.102568	-0.0381028	-0.235593	0.0894099	-1.02139	-1.13393	0.0812996	0.505656	1.07595	0.645681	-0.435514	-1.18334	-0.651274	-0.380772	-0.86255	3.24596	0.419417	-0.128813	1.86487	1.58923	-1.20741	1.77407	-0.0202337	-1.20402	0.0804277	-1.03348	0.918023	-0.72034	-0.635707	-0.410951	-1.05728	-0.859947	-1.84469	-0.0626735	1.01587	-0.499735	-0.860097	0.307673	0.732735	-1.42263	-0.124732	0.646187	-0.263404	-0.309014	-0.606561	0.0031371	0.434839	0.452933	-0.247089	-0.226503	-0.149413	-0.185158	-0.00967571	-0.29025	0.570452	-0.77617	-1.07327	0.367662	-0.578201	-0.635814	3.33102	0.677325	-1.27603	-0.218965	1.01018	-0.121372	0.410297	-0.40403	0.357049	-0.373133	-0.512634	-0.79133	-0.594452	-0.0424141	-1.27626	-1.10837	0.82046	-0.531834	-0.32925	-0.480241	-0.216657	-0.624389	1.06936	0.784171	0.645427	-0.384335	-0.2332	-0.161406	-0.623789	-1.20009	-1.00008	1.85599	-0.0636263	-0.304442	0.562575	-0.0262005	-1.41023	0.822481	-0.536782	0.975716	-0.447513	-0.401045	-0.674842	0.0891893	1.8429	0.132207	0.489039	-0.496145	-0.598143	0.704852	-0.447307	0.661346	1.12166	-0.0113111	1.42643	0.409137	0.832613	1.2197	0.75116	-0.321185	-0.693247	-0.393274	0.251272	1.48182	-0.152661	-0.25387	0.28709	0.0854279	-0.651684	0.196239	0.500583	-0.573599	-0.367074	-0.891776	1.50917	0.944427	-0.153928	-0.459672	-0.499746	0.578347	-0.143521	-1.6562	-0.976918	-0.285343	-0.422707	-0.578552	-0.145664	-1.35877	-0.00456989	-0.495239	0.812079	-0.757492	0.747741	-1.10629	-0.276785	0.236046	-0.507558	-0.503473	-0.158612	0.494194	-0.388274	-1.00873	0.289234	-0.0501896	0.510693	0.280439	0.0133349	-0.925459	0.634061	0.494659	-1.25804	0.46498	-1.61952	-0.248094	0.248159	-0.663427	0.310593	-0.138294	-2.06522	-0.522579	-0.438538	1.68667	0.333043	0.217069	-1.29305	1.43434	0.0305937	-1.0118	-0.315204	0.9846	-1.31188	-0.737112	-0.354834	-0.506159	0.846244	-0.449824	1.54316	-0.253043	0.396585	1.54508	-0.525135	0.363601	0.316817	0.00936908	-1.2326	0.0495998	2.09003	-0.297157	0.0758188	0.799103	-0.766196	0.242736	-0.409804	-0.146193	-0.0871273	0.20203	0.00181677	0.354605	-0.159177	1.01444	-1.28337	-1.39716	-0.0252959	-1.01037	-0.78872	-0.171567	-0.141473	0.319425	-0.123228	0.405288	1.14416	-0.0341699	-0.301238	0.426798	-0.124403	-0.815675	0.466349	-0.276885	0.552508	-1.60686	-0.990498	-0.300118	-0.21333	1.66795	0.390477	1.08903	0.893791	-0.287406	-0.755849	-0.700904	0.318299	0.552041	0.586763	-1.0617	-0.174848	0.213084	-0.164212	-0.86617	0.0739436	-0.362739	-0.0843303	-0.123052	-0.279686	-0.85137	0.131301	0.00538707	-0.169239	0.717153	0.227622	0.543513	-0.820472	-0.899446	0.332132	-0.597725	0.411971	0.441986	0.357798	-0.449186	0.372197	0.31701	0.287037	0.71195	-0.70415	-0.582691	0.153065	-0.022965	0.392307	-1.01992	0.283167	0.192299	-0.0395354	0.0346917	-0.346247	0.373787	-0.198943	-0.158679	-0.0407115	-1.0869	1.18972	-0.269277	-0.219753	-0.591554	1.46333	0.364069	0.335716	-0.246387	-0.433692	0.882541	1.11905	-0.981492	-0.522279	-0.785923	-0.158215	-0.152765	-0.133389	-0.250654	-0.666612	-0.395341	-1.66415	-0.848857	-0.0619416	0.825082	-0.535812	-0.149749	-0.11759	-0.705927	-0.61548	0.599518	-0.59593	0.162422	-0.0747853	-0.136102	-0.738232	-0.391259	0.761288	0.0769723	-1.32434	-0.347329	-1.22768	0.14217	-0.685626	-0.901001	0.713746	-0.251897	0.79195	-0.5553	-0.0874017	0.572209	0.576461	0.0388449	-0.774461	-0.0564861	1.49119	1.51362	0.175119	0.597829	-1.277	0.30001	-1.02673	-1.55777	-1.23311	0.300142	0.402396	-0.0378755	-0.211902	0.135311	-0.486666	1.26586	0.798389	1.6324	2.08999	1.46088	-0.392074	1.08545	-0.434263	-0.292096	-0.780212	0.86586	-0.899359	-1.00019	0.37654	-0.101209	-0.0576448	0.332729	-0.152211	0.941793	0.468459	0.698697	0.393357	-0.581999	-0.824112	-0.474265	-1.27414	-1.38477	0.0931848	-0.333242	-0.729198	-0.564659	-1.19921	-0.0106245	-1.6646	0.45281	1.84096	-0.200128	-1.43653	-0.00168088	-0.616424	1.01275	0.746991	0.119153	-0.905206	-0.642343	-1.13267	-0.169688	0.662168	0.248797	-0.601691	-0.60553	0.0419642	-1.8624	-1.24571	1.14577	0.275982	-0.763539	1.17119	-2.17897	-1.2581	1.21689	-1.15562	-0.111223	0.357951	-0.60478	0.744032	-0.644454	-1.26639	0.160243	-0.441681	0.399567	0.269579	0.362504	0.206736	0.959405	0.542854	0.686923	0.0906403	-0.284065	0.797797	1.16758	0.0336945	-0.992327	-0.81021	1.42382	0.614361	-0.442582	0.599839	-0.544993	-0.587215	-0.323552	1.05765	0.0263123	-1.15476	0.505504	0.0634578	-1.5361	-0.645673	-0.511032	-0.668995	-0.240741	0.218577	2.02452	-1.66971	-0.603755	-0.0194061	1.38966	0.58207	-0.743715	-0.763932	-0.230928	-0.541967	-0.343162	-0.57496	-0.321246	0.711402	0.325315	0.683132	0.959558	0.947697	-0.294102	1.03903	1.49447	-0.0317478	0.673711	-0.468693	1.45426	-0.0171254	-0.0172789	1.18612	0.942077	1.10039	0.459544	-0.779442	-0.547016	0.691326	-0.311619	0.466553	-0.727791	0.152112	-0.224142	0.311177	0.797982	1.67058	-0.915433	-1.58961	0.3397	-0.864884	-1.73097	-0.656537	-0.31603	-0.567842	-1.08387	1.52131	0.560949	0.616457	-0.170945	0.445783	-0.711586	0.348641	1.14269	0.639499	0.790309	-0.49875	0.840998	-0.744421	0.242074	-1.23964	-1.70979	-0.681074	0.632777	-0.370147	1.50596	-0.847264	0.115588	-0.615037	0.497548	0.807537	-0.803181	0.58873	-1.11704	0.577841	-0.331655	-0.203903	0.310769	-0.565593	-0.155078	0.119999	-0.289265	-0.232573	-0.380148	0.0620848	-0.106566	-0.346835	1.38021	-0.0370591	0.252945	0.177167	-0.463426	0.497537	-0.0521811	1.26469	-0.793517	-1.57183	0.0779265	-0.264405	-0.386015	-1.77117	0.534902	1.14162	1.13089	-0.27581	-0.34743	-1.6459	0.774582	0.054314	-0.537675	-0.245247	-0.464503	-0.314565	-0.695918	0.42206	-1.54313	1.28062	-0.17164	-0.547825	1.66329	0.866703	-0.151614	-0.39411	0.284432	-0.494265	0.422797	0.59784	0.298051	0.469666	0.301695	-0.609943	-0.345672	-0.335736	-0.280372	-0.376807	-0.05996	0.0568403	0.621582	1.12726	0.515846	0.58161	0.114809	0.685538	-0.877407	0.112374	-1.66797	-0.916189	-0.29697	0.545733	0.940325	2.02488	0.288619	1.70923	0.582323	1.03443	-0.569419	0.894316	-0.767719	0.130541	1.50549	1.42063	-0.590658	1.03055	1.57513	0.842467	1.31929	0.706648	1.94035	0.685673	0.966242	-0.601553	1.49658	-1.25157	1.25421	1.27145	-0.12665	-0.0256177	-0.682755	-0.231295	-0.592845	1.12905	-0.815872	0.351276	-1.41168	-1.44786	-1.09289	-1.06536	-1.13337	0.449612	-0.071411	-1.13378	-0.0636056	-1.06571	0.307239	-0.365999	-0.295601	0.389025	0.826939	0.259232	1.12894	-0.488219	1.14837	0.264351	0.30117	-0.709419	-0.288005	1.01233	0.24414	0.861218	-1.0755	-1.55107	0.150211	-0.272717	0.187313	0.946563	-0.242043	-0.251572	-0.467623	-0.247514	-1.29693	-1.18029	-0.157352	-0.662662	-1.15933	0.460316	-0.0889426	-0.412376	-1.0317	-0.65466	-0.0295983	-0.199497	0.179312	-2.17407	-0.609479	-0.290988	-0.625592	-0.53905	0.381977	-0.161601	-0.0121263	-1.11454	-1.12065	0.0179615	-0.409215	-0.43823	0.115255	0.0932116	-0.688555	-0.254225	0.182411	1.14927	0.296535	-0.255053	-0.558573	0.443479	0.668188	0.30256	0.488607	-0.527477	0.12782	0.723067	-0.931104	0.94911	-0.594836	-0.504617	0.166912	0.565786	0.00309736	0.229499	-0.794195	-1.1201	1.92756	-0.687227	0.25492	-0.405979	-0.0441599	0.0327776	0.241685	-0.74998	-0.683638	0.655577	-0.803179	-0.29805	-0.851242	0.1936	-0.206266	1.3233	-0.846986	0.542204	-0.087405	0.968638	-0.372644	0.397626	-0.0775656	0.442391	-0.226176	-0.723713	1.10541	0.622233	0.780763	0.305474	1.03674	0.0118185	0.440875	0.187309	-0.213991	0.604565	-0.570901	0.138268	1.21492	0.0161038	2.22341	0.997239	0.190409	-0.526391	0.415582	-0.884984	-0.516983	-0.73658	-1.14952	-0.702931	-0.554644	0.485219	0.427149	-1.37772	-0.540391	0.167611	0.451187	0.443593	0.0159729	0.452572	1.61863	-0.0113347	0.891477	-0.337176	1.91951	0.218977	-0.630075	0.793228	-0.794104	0.687471	-0.410419	1.0454	-0.798428	-0.134145	-0.770718	0.651984	-0.25975	-0.590439	0.836272	0.455432	-1.21977	1.35623	-0.434694	0.0299069	1.93637	-0.387392	-0.361448	1.05457	-0.608757	0.255011	-0.361049	-0.378377	0.0802525	-0.0223572	-0.31932	-0.291668	0.197394	-0.270998	-0.0589391	-0.29104	-0.00917778	-0.276046	-1.728	-0.302207	-0.459191	0.298394	0.282627	0.203825	1.06612	1.12661	1.02004	0.577632	-1.01963	0.395331	0.0540529	-1.36527	0.437153	-0.547129	-1.00053	-0.668504	0.0370112	-0.392853	-0.078181	-1.59624	0.0320373	0.0911975	0.651814	0.672	-0.0147661	-0.41542	-0.276999	0.192448	-0.528784	-0.313684	-0.223179	0.033458	-0.033478	1.27069	-0.502708	-0.504833	0.523923	0.374788	0.650466	-0.623579	0.539265	-0.169997	0.543392	1.13522	1.18136	-0.394638	-0.266975	0.0869242	1.10344	0.810097	1.16933	0.764646	-0.00879234	1.42833	-0.468944	0.531663	1.26087	-0.609158	-0.874881	1.31973	0.407096	0.327415	-1.44719	0.234339	-0.0600008	-0.0832036	-0.316672	-1.30557	-1.54262	0.779524	-2.06608	0.283088	-0.843103	-1.02819	1.30081	-0.646673	-0.263426	1.11195	0.660848	-0.598704	-0.604685	-0.799697	-0.59949	-1.34728	-0.864432	0.475109	1.71411	0.0619736	0.138519	0.717355	-0.845689	-0.396023	0.777197	0.24154	1.95998	-0.807802	0.310503	-0.255926	0.715211	1.14764	0.311603	-0.203854	0.202607	-0.0225708	0.0861982	0.999984	0.377641	0.662941	-0.203073	0.966554	-0.0033254	-1.02272	0.609284	-0.545634	-0.114184	-0.0141953	0.532634	0.00586527	-0.0038062	-0.925293	-1.29408	0.194493	-1.69659	1.01708	-0.588443	0.424772	1.19332	0.158342	-0.0729816	-0.00438131	1.0963	-0.712047	0.935447	-1.13682	0.476691	1.16404	1.03387	0.792199	0.665597	1.08616	-0.0997426	-0.636483	0.18378	-0.0451571	0.400664	-0.589042	1.51415	0.443013	-0.642361	-0.745547	-0.635318	-0.354093	0.721808	-0.356363	1.572	1.24707	-0.195071	0.588061	-0.456579	-0.0206475	0.892232	-0.226712	0.425109	-0.801822	-0.106459	-0.565639	-0.965983	1.09032	-0.367646	1.30052	-1.0706	0.734172	-0.60955	-0.735265	-0.602607	0.985765	-0.161071	-0.0661292	-0.75419	-0.669777	0.631961	0.752878	-0.457781	0.261664	-0.445162	0.254811	-0.829362	1.11871	-0.0997099	-0.116402	0.974428	1.33762	0.48236	-0.797607	0.348821	-0.383429	1.58327	-0.651197	-0.449268	-0.630424	-0.358388	0.610624	-0.254025	0.732944	0.103572	0.108929	-0.455414	-0.435642	0.683203	0.123329	-0.666484	1.35272	-1.28563	-0.245449	0.197495	-0.371653	-0.37978	0.0840477	-0.858444	-0.181574	1.03163	0.184349	-1.06533	-0.82808	-0.689775	1.21493	0.379823	-0.276012	-0.306539	-0.183407	-0.218351	1.02219	-0.253209	0.678461	0.261405	-0.33112	0.316693	0.540994	-1.02844	-0.0361726	-0.343162	0.271931	0.181165	0.406511	-0.656741	-1.87811	0.251164	0.228714	1.53061	0.39284	-0.379067	0.234911	0.915895	1.1183	0.865835	-0.37746	0.525635	0.287962	0.422912	-0.290301	-0.895963	0.186392	0.51471	-0.953155	-0.432778	-0.133162	-0.668688	-0.285396	-0.461011	0.863676	0.803499	0.399898	-0.362452	-0.00486048	-0.216914	1.03314	-0.419166	-0.841864	-1.44651	-0.314121	0.304271	-0.173764	-0.780913	0.631926	-0.387602	-0.735579	0.739738	0.824666	0.876338	-0.184115	-1.02395	-1.34993	-0.489323	1.35793	0.0860301	0.904506	1.29052	-0.338715	-0.0650684	0.312719	-0.41029	-1.67675	0.737915	-0.00733039	0.178855	-0.182513	0.601377	-0.843971	0.226917	1.53011	1.31417	0.164064	-0.879627	0.35478	-0.0351335	-1.58545	-0.396825	1.64977	-0.486515	0.0213668	-0.718852	0.294668	-0.750586	0.515209	0.1911	0.429121	-0.298261	-0.494971	0.0182559	0.442859	0.104013	0.175674	-0.580709	-0.454333	-0.705006	0.209321	-0.452011	0.27537	-0.380975	-1.10727	-0.0513481	0.288389	0.978527	-0.100856	-0.914145	-0.577994	0.190296	-0.941752	-1.78138	0.946086	0.0514102	-0.412542	-0.854557	-0.113822	0.320421	-0.342603	1.07821	0.119561	-0.464546	0.458957	-0.482922	-1.41385	-0.123907	-1.51002	-1.28925	-0.965384	0.72793	-0.52637	0.684512	-0.631539	-1.12471	-0.312189	-0.178267	0.464202	-0.431475	-0.658994	0.325632	0.850149	-0.743854	0.140554	-0.09609	0.0739479	0.335182	-0.200941	-0.337129	-1.43272	-0.122309	-0.505861	-0.606109	-1.64795	0.377999	0.188652	0.932687	0.918811	0.724309	-0.0529392	0.948939	0.733273	-0.760801	0.272886	0.0482901	0.127594	-0.686167	-0.966929	-1.09871	0.315079	0.809913	0.323757	-0.122927	-0.230216	-0.622633	0.505042	-0.128545	-0.822934	0.17318	0.913958	0.621765	-0.314462	-0.454555	0.292684	0.64889	0.535225	-0.522031	-0.424958	0.778969	0.331364	0.474169	0.0993298	-1.05963	-1.28822	-1.05183	-1.517	-0.234985	-0.340977	-1.10592	0.321074	0.237958	-0.172753	1.16028	1.78348	-0.0983002	0.504869	0.839885	-1.55095	-0.958546	-0.528635	-0.557019	0.619871	-1.24063	-1.64297	1.65436	-0.302408	0.7947	0.371318	0.216433	0.114143	0.781164	-0.509411	0.134662	-1.57824	0.696289	0.229504	-0.153445	-0.18321	0.288693	-0.260401	0.294474	0.482479	0.253971	0.758492	-0.230703	0.305501	-0.0903402	-0.482708	-0.47332	0.438474	-0.431025	-0.0303666	-0.582301	-1.64482	0.711238	0.444205	-1.5341	-0.10174	0.172194	0.638666	0.388422	0.603008	-0.536274	-0.54246	-0.112107	-0.865831	-1.44495	0.127482	-1.11189	-0.220946	-0.252661	-0.342849	-0.998111	-0.0908854	0.717873	-0.311667	-0.152049	1.45797	0.983089	-0.741863	0.349521	0.311362	-0.646465	1.12255	1.0101	0.208802	-0.307851	0.303408	1.29837	1.24566	-0.620158	0.709862	-1.08323	-0.620668	-1.14696	-0.233902	1.02893	-1.79701	0.230668	-0.284974	-1.14781	-1.61602	-0.0465063	1.40639	-0.333379	-0.767473	0.280229	-0.425784	0.295083	-0.240159	0.816226	-0.371022	-1.14416	1.42079	-1.22898	-0.393306	1.07532	-1.02027	0.0442749	0.226377	-0.82151	-0.288075	0.670599	-1.23361	0.711685	0.617107	-0.0546256	-0.4943	0.0538355	-0.867579	0.740113	0.344878	-0.295026	0.833171	-0.360193	0.147325	0.0687631	0.285433	0.61594	0.629534	1.31026	0.623241	0.207214	0.36107	-1.43311	1.01522	0.965302	-0.653998	0.0167241	0.66972	-0.358744	0.109784	-0.256808	-0.570531	-0.357073	-0.248205	-0.31493	0.302116	0.777791	-0.429264	-0.512431	-1.89587	0.372705	-0.648367	-0.544498	0.863268	-0.214522	-0.209088	0.209549	0.368149	0.482402	0.984394	-0.244434	-0.350462	-1.36138	0.000528039	0.651425	-0.591252	-0.970681	-0.467386	-0.293122	-0.154751	0.0666403	0.975681	-0.279337	-0.596693	0.702361	-0.419729	0.518985	0.422843	0.408613	-1.36272	-0.401836	-0.459762	0.230573	1.34043	-0.526609	0.537065	-0.0208123	-0.56952	-0.569547	0.105002	0.26083	0.369463	-1.21889	-0.240426	0.350568	-0.257252	-1.33546	-0.151809	-0.38983	-0.939431	0.468935	-0.728757	1.95077	-0.159486	-0.44393	-1.76931	0.790756	-1.0152	0.738906	0.476229	-0.0195625	-0.428303	0.563507	-1.59903	-0.287679	-0.92611	-1.07875	-0.756029	-0.627639	-1.63633	1.34897	-0.191258	0.586941	1.44357	0.676346	-0.282626	1.58316	-0.471203	-0.263487	0.426867	-0.0439794	-0.626224	-0.0519872	-0.110691	0.0307763	0.0419865	-0.125332	-0.781502	0.231373	1.01571	-0.749737	-0.465039	0.971111	-0.785676	-0.223295	-1.47348	1.52399	1.68257	-0.725122	0.946565	0.554147	-0.736224	-0.436126	1.35949	0.814324	1.61647	0.616939	-0.230087	0.827767	-0.965605	-0.428972	1.0241	-0.363594	0.469491	0.581945	-0.40483	0.762718	-0.97503	-0.287793	-0.876398	-0.21891	0.528604	1.41397	1.01287	0.181055	0.465617	0.627032	0.175596	0.414283	0.345491	-0.600462	-0.751554	0.377213	0.359884	-1.19803	-0.23864	-0.695346	0.899986	0.28377	-0.575779	0.0976808	0.246531	-0.254232	0.314678	0.221284	-0.471574	-0.147139	0.706642	0.313236	0.0397592	-0.756595	-1.65415	0.904981	0.95711	0.256267	0.834723	-0.968062	-0.715504	-0.529371	-0.772899	-0.432425	0.600352	1.42466	-0.0317744	-0.173283	-0.945917	-1.99994	0.397813	-0.501548	0.73548	-0.757871	0.176997	-0.286432	-0.971616	-0.349975	0.385404	0.976201	-0.0651223	0.753277	-1.23659	-0.725699	-0.438864	-0.261228	-1.33109	-0.129956	1.10199	0.0625845	0.115993	-0.0662127	-0.776784	0.838353	0.907477	-0.366274	0.366372	1.43329	0.630832	-0.349529	1.16365	1.30666	-0.98739	-1.55756	1.35943	-0.0998812	0.977538	0.329118	-0.453547	-0.815906	-0.835334	0.649149	0.0684257	-0.834521	0.0834842	0.527938	0.683215	-0.69458	-0.112085	-0.799784	-1.09941	-1.84533	0.489316	0.381516	-0.600621	0.255789	0.764307	-0.116784	-0.600634	1.77646	0.83986	0.118107	0.51906	-0.586267	-0.237926	1.44719	-0.730056	0.33546	1.05578	1.52562	-0.125385	-0.642012	1.04707	-0.765455	0.143125	-0.15786	0.454844	-0.0284949	-0.224647	-0.203989	-0.500084	-0.300875	0.0604963	0.985057	-0.398821	0.249288	-1.3156	-1.1142	0.0825773	0.850823	0.673547	0.192423	-1.3383	-1.05932	0.812198	-0.339227	0.653393	1.63573	-0.146088	0.25296	-0.722793	-0.539786	1.9457	0.121555	-0.139322	-0.566166	-0.369548	0.453714	-0.649468	1.19091	-1.19055	-0.193543	-0.555066	0.356633	-0.0740646	-0.0300603	-0.423762	1.28647	-0.431754	0.662552	1.2694	1.15834	-0.443193	0.18814	-0.267011	0.0644317	-1.20338	0.432723	0.325891	0.857251	-1.50964	-0.583803	-1.06277	-1.10271	0.343364	-0.0672246	-1.57695	1.09958	0.205773	1.46211	0.00200154	-0.0699254	0.201163	-0.291142	0.739851	-0.268372	-0.0404432	2.41086	0.819381	1.01035	0.684054	0.0708767	0.359295	-0.218867	0.0323203	-0.315766	0.817992	0.420026	-0.372379	1.36669	2.35474	-0.0672184	-0.320866	-0.898996	1.52406	0.394575	1.58351	-1.03784	-0.627126	0.247193	-0.477702	0.601083	0.874594	0.476768	-0.696268	0.760095	0.769194	0.113983	-0.0561688	1.36961	1.01873	0.804923	0.418054	0.798858	0.116519	0.212733	-1.27389	-0.622129	-0.700137	-1.45942	1.2449	-1.71184	0.814188	-0.33062	0.643087	-0.309729	-1.33227	-0.100232	1.46895	-0.51269	-1.24869	0.899536	0.144709	-0.696763	0.182567	-0.0640653	0.414875	0.741489	-0.854216	1.1064	0.452568	-0.623762	-0.622121	0.109334	-1.45658	1.12808	0.612651	0.170967	0.0458037	-1.31675	-0.366673	-0.224296	-0.0529789	0.482519	-0.608242	-0.589053	0.0765364	-0.126081	-0.710417	-1.09627	-0.716312	0.0480262	-1.21133	-0.520902	-0.245891	0.829264	-0.213718	0.975749	0.794083	0.367321	0.171462	-0.768466	-0.703169	1.6756	0.347806	-0.464759	-0.635052	1.72314	-0.747714	-0.709934	0.171183	-0.160238	-0.316462	0.139783	1.12837	0.0129342	1.27361	-0.81804	0.218195	-0.428451	-1.09831	-0.0355714	0.31845	0.750939	1.82977	1.36953	0.180514	-0.682698	0.229611	-0.539657	-0.314952	0.350133	1.41979	1.00583	-1.17494	-0.404012	0.0053515	0.784282	-1.18471	0.491198	2.21419	-1.14498	-0.488435	-0.27434	-0.797268	-0.695188	-0.447525	-0.319345	-0.81663	0.164375	0.0160388	0.181647	-0.237103	0.714643	0.0133702	0.534917	0.369673	-0.625768	-0.574919	-1.12683	-0.338853	-0.297291	-0.221949	-0.181239	-0.077889	0.850606	0.763222	0.668288	1.28134	-1.35573	-1.64179	-0.37328	-0.00843828	-1.2371	-1.37414	0.0705118	-0.0824377	0.00707411	-0.149939	-1.17552	-0.408849	1.78949	1.2408	0.0941591	0.571981	-0.565459	-0.577764	0.528295	0.532435	-0.180838	-0.0367689	1.75306	0.570992	1.29757	0.302241	0.352485	1.12115	0.5595	-1.32478	-0.312177	1.10555	-1.72336	-1.27705	0.0592349	0.686011	-0.0276953	0.0119279	-0.368005	-1.30617	0.148424	0.10379	-0.380939	0.75897	0.270503	0.711285	0.216804	-0.391909	-0.787785	0.497774	0.100353	-0.35299	-0.912409	0.427721	-1.11719	0.352817	0.337738	0.634914	0.000430765	-0.665326	-0.396488	0.354476	1.13076	-1.70583	0.038752	-0.546893	-0.115156	0.264777	1.07205	0.78927	-0.38025	-1.25206	-1.18961	0.608287	1.07003	-0.442795	-0.0792426	-0.412178	0.402993	-0.315068	-0.70333	0.486951	-0.531903	-0.845094	-1.44915	0.59456	-0.387728	-0.333273	0.982529	-0.565164	-0.164945	-0.411775	0.874091	-0.47273	0.690377	-0.208463	0.615302	0.156008	-0.0464343	0.386927	0.932735	1.58506	-0.64066	-0.191014	-1.2762	-0.437148	-0.796344	0.278578	-0.208823	-0.285707	-1.03922	1.56635	0.373786	-1.30498	0.557168	0.553756	0.321005	0.027772	-0.748751	1.99543	-0.749084	-0.130883	-0.631942	1.3673	-0.507659	0.207389	0.711517	-0.452893	0.691668	0.339663	0.53554	0.967139	-0.483376	0.165704	-0.242603	0.436469	1.19856	-0.401974	0.213547	0.614038	0.104491	-0.445567	0.0131496	0.436585	-0.54059	1.28649	-0.450375	-0.799951	0.0797957	-0.0756508	0.599506	-0.0101905	-0.115756	0.98223	-0.10405	-0.339959	-0.939548	-0.978249	-0.59626	-0.812468	-0.658155	-0.505052	0.597769	0.656073	-0.507354	-0.895056	-0.937889	-0.173867	-0.397578	0.577101	0.461716	1.26606	-0.130975	1.1041	0.511103	-0.439855	0.665589	-0.185911	-0.0812321	0.570568	-0.552318	0.103244	0.429761	-0.219827	-0.990786	0.69441	-0.341895	0.674056	0.79177	0.307442	-0.0155246	-0.417454	-0.810529	-1.07939	0.615256	-0.0309403	1.25923	-0.909774	0.214492	1.18474	-0.792904	-0.113858	0.702878	-0.545881	-0.0241336	0.182908	1.01503	-0.384378	0.065577	1.09156	0.661329	2.07039	-0.0734446	-0.88769	0.605179	0.526215	1.30569	0.811505	0.962565	-0.787394	-1.24902	0.971248	0.0782439	-0.998018	-0.561402	0.230556	0.022254	-0.0874442	0.232287	0.935103	0.110308	-1.38074	-0.430232	-0.266733	-0.00163582	-0.572591	-0.0441989	-0.209147	-1.05767	-0.457402	-0.45469	-0.23525	-0.575688	1.13546	-0.148567	-0.0632693	-0.533007	-0.314215	-0.791147	0.502994	-0.294232	-1.44991	-0.910061	-0.517918	-1.73726	0.93876	0.165775	-1.04779	-0.595082	1.4596	-0.00452816	-0.876249	-0.427033	0.969176	-0.209399	-0.383743	-0.611493	-0.228126	1.09013	0.890718	0.270784	-0.0132563	0.109285	0.816922	-0.449765	-0.257759	0.431803	-0.0888862	-1.01179	-0.999081	0.689993	0.177353	0.101237	-0.0120609	0.660392	-0.19086	-0.0130806	-1.00744	1.00293	-0.839397	-0.850361	-0.429726	0.103532	-1.0191	-1.02581	-0.103629	-0.550078	0.00944487	-0.57569	0.550096	0.600509	-1.14662	-0.852625	-0.552757	0.254777	-0.283039	0.194965	-0.69064	0.600804	-1.64804	-0.498946	-0.835613	0.0923253	1.05965	-0.19639	1.07605	0.232924	0.200981	-1.00501	0.259762	0.102865	0.476954	0.568936	-0.0967426	-1.59062	-0.206583	1.43785	0.358007	-1.37698	0.530074	-0.255464	-0.643485	-0.387128	1.72417	-0.213436	0.636739	-0.326233	0.102388	-1.21449	1.14613	-0.0923943	-0.0477589	0.145892	-0.274615	0.394125	-1.23529	-0.121034	-0.574501	-0.337676	-0.0666011	-0.626328	-0.267435	0.239099	0.649203	1.04167	0.00590392	0.0869192	1.90615	0.0152595	1.07246	-0.0523177	-1.4169	-0.0845261	0.4304	-0.193964	-1.75213	-0.253608	1.07149	-0.492269	0.648045	-0.609838	-0.742081	-0.310156	0.43472	-0.398262	-0.249111	0.420489	0.213784	-0.472639	0.233347	-0.503475	0.668782	-0.306892	-0.0894625	0.829525	-0.630076	0.440787	-0.422666	-0.2933	-0.278332	-0.655861	-0.979968	0.54816	-0.773848	-0.255604	0.45578	0.221746	0.990092	1.51869	-0.3557	0.746389	0.326955	0.327201	1.59763	-1.42253	-0.138618	-1.56964	-0.0647399	-1.44074	0.171953	0.947864	1.00656	0.527596	-0.376132	2.27838	-0.185702	1.71171	0.467089	0.660069	0.704761	-0.282514	-0.595511	0.747303	-0.322601	-0.567537	1.76278	0.738461	-0.642896	0.425483	0.407416	0.658188	0.0715786	-0.801202	1.18276	1.90829	-0.976659	-0.766712	0.391103	-0.40404	-1.50899	0.238252	0.464944	0.630388	-0.58299	0.912711	-1.00712	1.06272	0.175687	0.992463	0.464001	-0.70106	0.564861	0.580846	0.321136	0.237054	0.493999	1.10522	-0.747793	0.878385	-0.391032	0.658315	-0.66025	0.367518	-0.552228	-0.336969	-0.554685	0.572428	-1.34478	-0.613132	-0.257055	-0.684862	-0.522847	0.0829189	0.735083	0.594999	0.0385545	-0.277467	1.55299	-0.627093	0.342076	-0.76381	0.590608	0.464276	0.00218745	0.877536	-0.449259	-0.159219	-0.103954	0.405534	0.12392	0.0252851	-0.246083	0.114815	-0.0260778	-0.682696	0.582117	-0.442423	-0.641755	-2.19168	1.04524	-0.942606	0.343937	0.11552	-0.975787	-1.14917	1.63163	0.553961	1.72077	1.24886	0.192448	-1.11508	-0.111856	-0.0651014	1.02702	-0.339342	0.195619	1.22011	-0.426839	-0.708765	-0.921211	-1.78231	-0.534233	0.659808	-0.540417	0.355459	-0.670649	0.704385	1.22545	0.64644	-1.35987	0.632826	-0.855563	0.210215	-0.369231	-0.850099	-1.16886	-0.431042	-1.00726	0.620847	-2.12045	0.0399338
TCGA-PL-A8LV-01	-0.491108	-0.846299	-1.35416	-0.991174	-0.526359	-1.61992	0.177123	-0.430641	-1.17021	0.630853	-0.849522	-1.72715	0.461349	-0.503143	-0.807889	-2.31181	0.615553	-0.0262426	2.01411	-0.751453	1.41013	1.53419	-2.16728	2.49062	-0.253732	-0.10108	-0.21503	0.865121	0.970537	-0.501346	2.48291	0.610903	0.856597	-1.92327	-1.32721	-0.0987746	-0.536727	-0.290425	-1.75187	-0.220552	-0.196839	1.37998	-0.687412	-0.294786	-1.65357	-0.11001	0.685744	-0.565332	0.313572	-0.41787	1.29903	2.81502	-0.122712	-0.105843	-0.230327	0.213071	1.08107	-0.264774	-2.09691	-1.59809	0.0274086	-0.360072	-0.569674	-1.26286	0.00711589	0.375653	-0.820653	0.212957	-0.814018	-0.32122	-0.649365	0.554562	-0.546993	-0.39688	1.26345	1.42417	1.63215	0.447122	-1.57924	0.140219	-0.649037	-1.08387	-0.50712	0.927391	0.0276051	1.45633	0.167773	-2.23034	-2.0765	-0.494055	-0.458306	-1.11371	-0.119891	-0.0340225	-0.765497	-0.192848	0.762992	-0.135151	-0.598139	-0.764956	2.73315	0.67925	-1.50355	0.533673	0.159651	1.54152	1.39339	-0.92992	-0.654823	2.03314	3.01686	0.921042	2.88835	1.97235	1.0863	0.130983	0.0475813	-1.08923	1.98484	-0.309186	-1.42923	-1.64521	-1.03687	-1.97732	0.462986	-0.619911	0.898924	1.43125	-1.15536	0.459269	0.0174103	-0.376136	0.676022	-0.171046	-0.506002	-0.320904	0.0872055	1.15157	0.0127687	-1.88985	-2.2982	-2.1253	-0.233646	0.23003	-1.46919	0.111797	2.08006	0.554117	0.560266	-1.22989	-1.04727	1.25851	-1.29691	1.10116	0.190843	0.00100607	-0.980989	-0.455152	-1.35249	-0.350492	-1.51437	0.275915	0.62922	-2.15338	2.82591	-0.599131	1.00188	-0.315782	-0.397054	0.649348	0.668464	-0.691011	-0.221259	0.542745	0.423582	-0.21247	-1.58461	-1.15169	1.1261	0.19011	0.480442	-1.44871	-1.48849	-0.323849	-1.9069	-0.180307	-0.0943886	0.188913	-1.21924	1.77957	-0.181555	-0.359758	-0.93694	1.27969	1.29415	1.12476	-0.895109	-1.74791	-1.49571	-0.0441462	0.872711	0.717044	-0.323205	-0.409759	1.2864	-0.369534	0.0605398	-0.494156	1.16877	0.124681	0.708631	1.26816	0.00220102	-0.112442	-0.510403	0.415102	1.54068	-0.460698	-0.35366	-1.78041	0.703304	-1.23126	1.73322	0.372994	-0.812953	0.22486	0.651442	0.581725	-0.610081	0.241555	1.66767	-0.543927	0.304043	-2.02426	-1.70353	-1.17199	-0.577381	-0.465662	-0.54387	-0.288638	0.0518251	-0.200948	-1.69126	0.250952	-1.1626	-0.00548044	0.0813532	0.243628	1.69252	-0.800524	-0.631752	0.533721	-0.44321	1.02079	-0.699611	-1.17998	-1.22384	-0.49149	-0.566834	-0.14098	0.596153	0.932679	-0.451701	0.303502	0.135099	0.705822	0.965108	-0.405572	-0.0352867	-0.864286	-1.06116	2.10032	-1.34729	-1.632	0.262389	1.17321	0.144706	-0.352803	2.19629	-0.418569	0.384005	0.0233491	-0.235259	-0.464384	0.167571	0.30308	-0.061717	0.110019	-0.580494	1.02647	0.397598	0.515185	0.268614	1.31471	-0.124339	-1.35057	0.41442	-1.33408	-0.430837	-1.83051	-1.06297	-1.92734	-0.0312211	0.0630096	0.652339	-0.0121505	0.529296	2.64052	1.08151	1.18343	0.107535	-0.720344	0.341749	-1.07956	1.16517	0.985515	1.1231	0.433361	-1.7554	1.88645	0.0461472	0.189506	-0.292817	0.0121969	-0.481399	1.79057	0.499323	-1.03387	-2.35277	-0.151083	1.28689	0.292393	-0.49593	0.0945184	-0.374765	0.283962	-0.910216	-0.238128	-1.88402	0.0929616	-2.062	0.00539542	-0.0316718	0.0278048	0.219047	0.97324	-0.40568	1.90107	1.64914	-1.78058	1.19579	3.19554	-0.407025	0.0983685	0.216376	0.349996	1.54787	-0.0995734	0.700519	0.338207	-0.307682	-1.05825	-0.568762	-2.07351	0.99101	0.137024	-0.406751	-0.134159	2.29927	0.435297	1.33384	-1.09403	-0.900211	-0.554208	0.435031	0.220469	1.5514	1.33475	-0.665769	1.40017	-0.0613752	0.990381	-1.53604	-1.21352	-1.57219	0.825835	1.11145	-0.533563	1.18618	-0.723686	0.22348	-0.321807	0.568191	0.686569	-0.309246	-0.157641	-0.013266	0.749167	0.174552	0.649788	0.518269	3.10657	3.30036	1.6136	0.305348	-1.13106	0.842948	5.0407	-0.66314	-0.0179379	-0.421451	-0.225072	0.584573	1.2237	1.6207	1.33314	1.31761	1.22273	-1.99857	0.28736	0.00136164	0.0164998	-0.00868881	-0.749529	1.0922	-1.28421	2.03878	-1.54258	-1.39808	-1.81661	-2.09338	-0.0235641	0.367627	-0.608495	0.327456	0.273095	2.12761	0.959438	0.904263	-0.0610932	0.356317	2.04335	-0.662386	-1.60495	1.63715	-0.578089	1.08194	0.861219	2.35808	-0.127743	1.08323	1.29704	-1.37516	-0.788324	0.47617	-0.761945	0.671879	-0.645039	-1.96908	-1.1652	0.181269	2.20641	1.76969	-1.1194	0.384598	1.15974	-2.05266	0.0082368	-0.183835	0.220047	0.652844	0.546821	0.0201287	-0.312679	-1.22509	-0.567646	-0.817901	-0.509712	-1.65729	-0.0945415	-0.593161	-0.0165137	-0.0197927	-0.121678	0.755233	-1.07755	-0.601038	0.879115	0.87411	-0.155979	-0.292755	1.55035	-0.493896	1.98618	-0.0895927	-0.266025	0.727814	0.0287085	0.293694	-0.896522	-2.12369	1.01599	-0.172677	0.881352	0.983859	-0.669383	0.891606	1.65731	-0.0689651	0.491262	1.98762	-0.133194	-0.201303	-0.0256795	0.149394	-0.908544	-0.974284	1.3455	-2.06602	1.79781	2.79999	2.11816	1.86237	-1.38625	-0.322902	-1.35393	0.782802	1.85269	0.235695	1.0072	0.42554	-1.87602	-1.8567	-1.13862	-1.91289	0.55485	1.10737	0.671567	2.5199	-0.438676	-2.08902	-0.950479	-0.457662	-0.750695	0.83827	-1.1394	1.17212	-0.351572	-0.214277	-0.371747	0.580525	-1.98531	-1.20493	1.22062	-0.16284	-0.283862	-0.412088	0.617902	0.445229	-0.96091	-0.304016	-0.360506	0.201694	-0.708131	-1.36863	0.0352213	-1.03948	-0.727731	1.25645	-0.202361	0.536863	0.59873	-0.607957	-1.45526	-0.641883	1.08984	0.177141	1.80652	-0.0853613	-1.45456	3.98524	1.14522	-0.518815	1.0529	0.0890404	-0.22876	0.900447	-0.135155	0.166534	-0.0960695	1.08212	1.69116	-0.117847	-1.14548	2.01773	-0.764238	1.43088	-0.0543222	1.5879	-1.01784	-0.193182	-0.102739	-0.896144	-0.667251	-1.27136	1.47115	0.165283	-0.291751	-0.948309	-0.186774	-0.206772	-0.0560199	-0.782381	2.35377	-0.952397	-0.959777	-1.20948	-0.571128	-0.103031	2.34813	-2.25633	2.79182	0.279012	-1.02021	1.0827	0.292645	2.75262	0.0537521	-0.232824	0.37508	-0.308002	-0.236183	-2.0682	-0.614773	-0.0454466	-1.10897	-1.60661	-1.13671	1.24977	1.6693	0.789721	-1.18439	-0.630385	-1.70674	0.308838	2.39158	0.156175	-0.613983	-1.43861	-0.627711	0.558908	1.97658	1.49252	-0.887173	-0.833749	-0.212502	2.29333	-0.688559	1.15254	-2.74057	-0.303427	0.388991	-0.378295	0.980761	-0.123616	1.68014	-0.761189	1.39523	-1.13549	0.163624	0.71401	1.76595	-0.0598147	-0.393461	0.0592594	-0.551077	-0.0189498	-0.774682	-0.137277	2.49766	-0.74277	-0.265418	0.390108	-0.658831	0.808668	-2.04302	-0.999397	-0.0676691	-0.26199	-1.41214	0.301833	0.453327	-0.773791	-0.875145	0.294549	0.447651	-0.546153	1.2672	0.782687	-1.19239	-1.13035	-1.52967	-0.276314	1.26767	2.03077	-1.65876	-0.65694	1.01195	0.339203	2.3129	-1.63336	1.19689	-1.81513	-1.367	-1.16799	1.20053	0.0556489	1.22742	-1.97923	-0.6523	-1.56128	-0.452309	0.45689	1.36867	1.59503	-1.28346	-2.16866	-0.645543	0.465292	0.0048464	0.461296	1.30766	-0.394722	1.19445	-0.293145	-0.245892	-1.00037	0.476796	0.546284	-0.326746	1.71443	0.225204	0.208925	-0.295779	-0.988113	-1.92892	-0.412528	2.93299	1.22489	-0.120929	0.392037	0.463035	0.51665	0.0765923	3.40265	0.161655	-0.541948	-0.317177	-0.395931	1.48396	0.734882	-0.055157	-0.903143	-0.778611	0.522756	0.267733	1.56663	-0.517935	0.351864	-0.716091	1.05801	-0.85577	-0.756526	-0.763928	0.566864	-0.611758	-0.0730965	0.413975	1.34998	-0.796923	0.0601833	0.265758	-0.157017	-1.56875	-0.194271	-1.22187	-0.808144	0.930935	-2.37405	1.96533	-1.52622	0.910546	1.78899	-0.0865013	-1.19358	0.406281	-1.11777	0.854702	-2.07349	0.508599	0.640535	0.484483	0.11799	-1.52181	0.373111	0.384202	-1.51736	-0.0267228	-0.205336	3.09099	-0.791136	2.48298	-0.67893	0.961083	1.0821	1.42972	1.34239	0.435316	0.470235	-1.05055	-1.25411	1.04085	0.0146271	-0.365663	-0.0332971	0.298664	2.85419	-0.329754	-1.73321	-1.27997	2.76025	2.02228	-0.849709	0.0517093	1.41575	-0.2447	0.93792	0.289157	-0.480997	-0.937064	-0.720068	-1.39296	-0.253072	-1.05616	0.334588	-0.616307	-0.662385	-0.208777	-0.0909089	-0.782312	0.209418	-0.998214	-0.147999	-0.093559	-0.398694	0.064272	-0.374513	0.97088	-1.15	-0.0511383	-0.247582	-1.22047	-0.0695785	1.15329	-0.714934	0.0410116	-1.16245	-1.25872	-0.586875	-0.0726561	0.463886	-0.798167	-1.72043	1.8467	2.04159	-0.237984	0.97939	-2.70985	-0.411877	1.13563	1.44241	1.51355	-0.935775	-1.00824	-1.65165	0.209077	-0.0560222	-0.632089	-0.532307	-2.60646	1.53094	1.16395	-0.587366	2.9827	-1.2318	0.413421	0.298619	-0.691598	-0.314654	0.224273	-0.618229	0.485322	-1.02614	-0.685843	1.12346	1.0882	1.97058	1.05707	1.17092	-0.702262	-1.59466	-0.0745493	-1.17819	-0.524072	0.381571	-0.307023	1.04382	2.62991	-0.312665	-0.642602	-0.249894	0.39455	-0.348714	-1.2333	-0.773191	-1.10512	-0.791799	-1.04831	-0.275923	-0.613925	-0.589341	-0.0633001	0.423102	0.73618	1.16417	3.89683	0.839237	0.69821	0.278012	1.50545	-1.70093	-0.763095	1.34899	-1.10577	0.954821	-1.37651	1.69657	-1.23154	-0.858164	2.16499	0.0582462	0.497373	-1.04325	-0.634979	0.465717	1.75443	0.357364	-0.0841394	-0.789457	-0.957443	-0.99958	-0.908136	-0.732624	-1.14076	-1.20487	-0.64272	0.549116	-0.23561	-0.304847	-0.641683	-1.34295	-1.50507	1.02454	-0.745398	1.69833	-1.66411	3.38629	3.09226	0.56552	-0.444963	0.400433	0.56523	-1.32346	-0.965468	2.25806	-0.465825	-0.670759	-1.01414	0.852596	-0.674287	-0.368903	-0.108526	1.1724	-0.0879913	-0.0186734	-1.17715	-0.496252	-0.92577	-0.00544211	-0.579449	-0.919442	-0.616801	-1.71954	-1.92476	-0.47961	-0.587371	-0.359106	-0.547974	-0.705816	0.24287	1.06054	1.28896	-1.00086	-0.576752	-1.1683	1.93792	-1.3926	-1.08168	2.0475	0.885623	1.75602	0.471574	-0.119631	-1.44064	-0.533268	-1.20894	0.679074	1.53838	0.659586	1.27613	-0.310488	-0.664892	-0.375256	1.35038	0.396283	2.17465	-0.518225	-1.29348	-0.309167	1.48266	-0.153767	-0.295996	0.141121	0.385064	-0.447058	-0.554953	-0.0391059	-1.17257	-0.160049	-1.14044	-0.402272	0.320433	0.084713	-0.0988706	0.320854	-0.631043	-0.765553	-0.1916	0.264366	0.887187	-0.70966	0.119854	1.26561	-1.05083	-0.103385	0.578323	-0.42705	0.717131	-0.157313	0.519766	0.261115	0.256055	-0.324467	-1.87664	0.585489	-0.626936	3.1145	-0.732481	2.3123	-0.58075	-0.34211	1.44019	-0.149113	0.9062	0.556079	1.11128	-1.08933	-0.703988	0.775292	0.267177	0.203751	-0.439222	0.246648	-1.07327	0.367764	-1.1498	-0.358252	2.13387	-1.18753	2.2837	1.04939	-0.970803	2.30037	0.437904	-1.19596	-0.52334	0.102804	-1.45523	-0.475928	1.60014	-0.543298	0.656394	1.29001	-0.378212	0.96437	-0.390626	1.96176	1.52281	-0.673913	-0.286894	-2.23025	-0.776847	-0.0703815	1.27912	0.19736	-0.311943	-2.02812	0.31937	0.674478	1.41749	-1.65907	-0.125923	-0.281121	-1.19589	-0.104256	0.0335418	3.43084	1.45434	1.33304	0.965005	-0.0547047	-1.01776	-0.304944	0.654162	-1.82847	0.725541	0.512603	0.231705	0.854023	-0.603552	-1.00523	-0.411965	0.664127	-1.02595	-0.264759	-2.10252	-0.56231	-0.366093	0.796984	-0.459571	3.72872	-0.564039	-0.629105	1.72148	0.526065	2.29977	-1.95071	-0.339282	-0.48158	-1.0223	0.400533	0.639133	-0.653902	-0.645993	0.829424	-0.523278	0.916344	-1.10786	-0.966044	-0.734178	0.149892	-0.442714	-0.461836	-1.18595	-0.838409	0.977668	-0.153539	-2.07911	0.495409	-0.0294394	-2.25416	1.65817	0.272023	-0.705066	-0.195434	-1.6142	1.2853	-1.46983	0.250346	0.106046	-0.27469	0.373478	0.175893	0.961609	0.456521	1.89735	-0.272902	1.94807	-1.54619	-0.215296	0.618186	0.937244	0.494342	0.730379	0.233583	-0.82162	-1.41843	-0.65187	-1.70314	0.2519	-1.11472	-0.931075	2.2626	-0.471646	0.180555	-1.39294	-0.523903	-0.614573	-1.06441	-0.198563	1.50177	-0.795105	-0.51725	-2.35964	-0.904099	-0.0676174	0.120871	0.0348721	-1.05437	-1.61633	-1.87059	1.22717	-0.766013	-1.52934	-0.790776	-1.36522	0.721558	0.415087	-0.765108	0.0239587	-0.744439	0.76727	1.82132	1.67456	0.472721	0.0242223	0.465508	-1.5569	0.577697	0.913176	-0.65469	-0.40215	-1.37119	-0.435612	0.810624	2.85732	-1.66728	0.982542	1.23962	-1.08379	-0.790109	1.85271	0.181061	-0.502196	2.86878	-0.143089	0.268955	-0.903074	-0.390436	0.300542	0.342004	0.905095	-0.807312	-1.1436	1.76085	-0.8527	-0.124863	2.55538	-0.0971738	1.07459	-0.664791	-0.762016	0.186956	1.29256	-0.751038	-0.349961	1.50893	-1.26204	-0.179836	-0.304201	0.686165	0.79114	-1.3865	-1.64456	-0.701373	-0.0233634	3.01058	-1.43109	-0.949468	-0.911488	-0.390959	0.595277	-1.30075	-0.962944	-0.74121	-1.28199	-0.0966838	0.606241	1.60378	-0.0781062	-0.28996	1.64388	-1.25314	1.25609	-0.153446	1.57008	-0.231922	0.682903	0.950503	-2.3555	-0.986971	1.98292	1.14702	0.509569	-1.84134	-0.520522	1.5686	-0.128981	-0.910147	-1.50745	-1.05538	-0.0061673	0.667546	-0.136013	-0.676527	0.576339	0.742092	-0.0995772	1.31004	-0.868966	0.157945	0.763593	0.63156	0.159991	0.389567	0.820268	-0.812424	1.66945	-0.616513	0.730341	0.327504	-1.31818	1.22257	0.0555504	-0.234507	1.29027	-2.61003	1.03382	1.76441	-0.262321	-1.62246	-2.61402	-0.013211	-0.566892	-0.188871	-1.87741	0.359538	-0.85399	-0.785068	-0.090371	-0.822239	0.108075	-1.29746	-0.92045	0.666991	0.383556	0.52711	0.0849663	0.0435432	2.25599	0.411156	0.0772167	0.261859	0.277609	0.180957	0.0749746	0.0614846	0.366068	0.900274	0.917176	0.454615	1.56821	0.845319	-0.69583	-0.916845	0.812778	0.69137	-0.346986	2.04161	0.089983	-0.139857	-1.47189	0.88885	-1.01472	0.304098	-1.474	0.642941	-0.136607	3.02964	-1.53145	-2.48624	0.0355619	1.91696	-1.33367	1.30408	0.130953	1.37837	-0.487328	1.60328	0.0200134	1.23787	1.71044	0.803865	1.44256	-0.456923	0.438077	-0.975954	0.0227928	0.767082	0.531594	2.4151	0.209394	0.689539	-0.891957	-2.25648	-1.03628	1.03786	-1.10881	-1.87489	-0.00752544	0.421755	-0.00119416	-0.419698	-1.49706	2.10112	0.482381	0.891678	-0.245924	-0.375564	1.37813	-2.20312	-0.0961438	-0.582619	-0.187663	-2.49055	1.43675	0.851826	1.18856	-0.988663	-0.428784	-0.156404	0.326917	-0.427808	-0.237534	-0.673282	-0.913107	-0.144406	1.31692	-0.998865	-0.202747	-1.58331	0.247967	-0.346366	0.87723	1.87706	-1.91301	-0.470232	0.643086	2.4369	0.907064	0.314674	0.315306	-0.86813	-1.21562	-1.19576	-0.896116	-0.305415	1.16704	-0.513448	-0.045445	-1.45284	2.13971	-1.23311	-3.15508	0.636036	1.75285	0.625245	-0.106832	-0.287527	0.101246	-0.717492	-0.512118	-1.46313	-0.131859	-0.618211	-0.634091	0.412412	-0.153709	1.80338	1.81855	0.654088	0.10816	-1.06545	-0.0836345	0.0140694	-0.470585	2.50812	-0.61764	1.05438	-0.412801	-0.0204479	-0.526164	-0.99079	-1.45185	0.997204	0.534114	0.875126	-0.22097	-0.209428	-1.30179	0.288832	1.54616	0.226408	-0.62492	0.672143	-0.183415	-0.634255	-0.990415	0.488765	2.19452	-0.273965	1.09238	1.21222	-0.829659	0.1663	0.350568	1.72185	0.267693	-0.927999	2.44182	-0.242328	-1.1448	0.987178	3.14174	-0.403062	0.49561	-0.108575	1.77926	1.52033	2.50768	-0.259074	-1.49591	-0.39375	-0.0307244	0.802133	-0.923311	-0.452413	-0.713998	0.369217	-1.13075	-0.687147	0.107932	0.305251	-0.689996	-1.6057	-0.831353	0.582772	0.599655	-1.3375	-0.454494	-0.934007	-0.347487	-1.76865	-0.0530978	1.74933	-0.241258	-1.02942	-0.385621	1.17958	-0.825094	0.959495	0.14917	1.78656	2.21848	-1.97056	0.487524	-0.318365	-1.15393	-0.762631	-0.977908	-1.622	-1.40156	-0.759194	0.623951	-0.896293	-1.65978	1.62904	-0.159157	-0.532482	1.7463	-0.355916	-1.66265	0.0981222	1.51859	-0.429815	0.607583	0.929498	-0.0171718	0.425756	-0.532781	0.897986	-1.3009	-0.21739	-1.80335	1.36454	-1.13828	2.92258	4.89552	1.83647	2.58738	1.13634	1.09213	-0.316297	0.472781	1.27977	1.79204	0.271305	2.87817	2.04415	-0.93565	0.222396	2.18439	2.15468	-0.547035	1.89699	1.98477	-1.44813	-0.274238	-0.956973	-0.516524	-0.545268	0.676285	-0.392108	-0.242319	0.244177	-0.904223	0.641462	0.195124	0.431517	0.491037	2.25192	-0.333574	-0.881995	1.99285	0.956438	1.87327	-0.156743	-1.3998	-0.17546	0.346609	0.415143	-1.36682	-0.00264644	1.35517	-0.182458	-1.17024	0.560787	-1.60173	-0.427723	0.541758	-1.15005	-0.400801	2.33243	0.910103	-1.05343	-0.247241	0.418893	2.40047	0.683564	1.7823	0.340555	4.87997	-0.517208	2.59858	-0.146637	0.610891	0.929186	-0.754846	-0.185824	-0.749428	-1.12832	-1.66626	-0.420784	-0.480494	0.466656	-0.955346	-1.20522	1.60133	0.0167012	0.0385504	0.396197	1.33143	-0.182629	1.45783	1.05394	0.616596	-0.868989	-0.666716	0.282155	1.65	-0.825131	-0.140583	1.64702	0.195492	0.93677	1.0403	0.762762	0.720961	1.54199	1.89555	2.09159	-0.862666	-1.58131	-1.81323	-0.363908	-0.446391	-0.0250548	-0.113584	-1.47879	-0.413307	-0.432616	0.160849	-0.88142	-1.07633	-0.586845	-1.78154	-1.61545	-0.197059	-1.17753	2.49788	0.89813	-1.67604	-0.511298	0.45793	0.140347	-0.142972	0.633864	0.133873	-1.58926	-0.421244	1.53251	-0.674316	1.03535	1.20319	0.68084	1.12112	2.18806	0.583522	2.1084	0.165016	-0.439495	-0.715052	1.21897	-0.277559	0.660881	1.77393	1.9804	-0.0728243	-0.319649	1.31398	0.25763	-1.33755	-0.547279	-0.353608	0.259979	0.223278	-0.478097	-0.776072	-1.30341	-0.21673	-0.251289	-2.18972	1.30064	-0.135303	-0.190657	0.632458	1.67539	1.65204	0.317256	-0.791913	-1.30341	-0.916866	-1.29807	1.93623	0.557875	0.738561	1.15885	1.25408	0.116564	0.814137	0.62292	-1.00422	-0.538913	-1.04712	-0.393527	-1.4547	-1.12635	1.39385	0.653814	1.8707	0.149821	-0.0553311	0.97148	0.301935	1.20874	0.306101	0.713562	-0.231529	0.243888	0.993225	-0.872807	1.09845	-0.665448	2.75995	0.297897	0.214799	-1.02971	-0.518955	-2.11956	-0.525981	0.517746	1.56927	-2.43811	1.68173	1.32306	0.333179	0.716522	-1.33285	0.873728	1.0443	-0.517661	-1.09147	0.443096	0.166301	1.46876	2.44841	1.6442	-0.378309	-0.431081	-0.437165	-0.223656	0.0357534	1.28754	0.337063	-0.636689	5.83615	-1.05529	0.0517641	3.82173	1.21808	-0.688174	-1.03423	-1.05859	0.525991	-0.331537	0.857392	0.0325312	0.615794	0.663935	1.73848	0.53391	0.183124	0.398436	-1.62761	0.322463	0.442527	-0.896866	0.098371	0.642707	-0.192677	0.542265	0.594736	1.61201	0.536592	1.27282	-1.46962	0.357915	1.15326	-0.988773	-0.779476	-0.295984	-0.969856	0.0945758	0.230073	-0.00173111	-0.73788	0.594936	1.56753	1.25851	0.0329142	-1.09909	1.65425	1.12402	1.4229	0.254524	-1.14915	0.698367	-0.742673	-1.60146	-0.76808	1.56859	-0.330221	1.28877	-1.59643	0.381953	-0.0510891	0.0033791	-0.836807	-2.17116	1.77038	0.808023	0.261945	0.486232	1.32222	-0.790587	-0.626329	-0.172043	-0.268735	0.705311	0.482203	0.0747722	-0.598135	-0.725392	-1.93675	-0.0510252	-0.942526	1.1286	0.313283	-0.653643	-0.355661	-1.56827	-1.43157	1.10953	-0.349532	-0.540166	-0.635454	0.424136	0.313764	-1.55869	0.0164668	-0.0228273	-1.19537	0.239218	-1.06243	0.322218	-1.34541	1.02675	-0.851171	-1.54018	0.928318	-0.799075	1.00742	-0.920506	0.395177	0.80314	-0.476063	-1.06447	-0.469424	0.023145	-0.157442	0.76858	-0.910097	-0.626659	1.00374	3.219	-1.23781	0.408393	0.422488	-0.784027	0.175835	-1.9947	1.26518	0.341434	1.87598	-1.32674	-0.0509908	-0.409813	-1.38035	1.31697	-0.559597	1.89702	-0.913817	-0.540146	-0.0371569	-0.230481	-0.449587	-1.14811	-0.637369	-0.875321	0.191711	-1.6526	-1.77117	-0.556171	-1.4144	-0.296113	-0.956326	-0.814313	-1.13935	-1.04804	-2.07755	-1.17836	0.076451	-0.428429	1.90841	2.2102	-0.713884	-1.0032	-1.11041	0.0818418	-0.292236	-0.333751	-0.914281	2.82697	-0.398541	-0.860553	0.329672	1.31376	-1.35073	0.172159	0.956183	-0.372381	0.902738	1.73292	-1.30609	-0.878677	-0.178936	-1.0451	1.00721	0.921735	0.0982215	-0.625067	-0.19977	-1.01494	-0.795807	-0.304129	-0.115057	-0.290103	-0.0113064	1.33965	-0.666208	-2.50981	0.17051	-1.87814	1.56181	1.16844	-1.86874	-0.792817	0.00115624	-0.068184	-0.693976	-1.74975	0.17189	-0.632474	1.70081	2.11967	0.032501	0.0911301	0.182579	-0.094631	0.79378	-0.748509	0.533028	-0.352291	-0.0508812	-0.448609	1.06695	0.37426	-0.965979	-1.8642	0.0573306	-1.18286	-0.877304	0.33415	-0.123883	-0.437497	-1.42936	-1.1649	-0.842278	-0.231265	0.804028	-0.533133	-1.6076	0.489514	-0.615687	-0.656824	0.610808	0.627702	0.466977	0.325502	1.00082	0.213977	-1.10062	-1.0862	0.0122651	0.957753	0.299083	0.0466225	-0.763735	1.80121	-0.629954	-0.662199	0.114357	1.85024	0.985269	-0.634771	-0.87043	0.757432	-1.61808	0.686314	-1.37141	-0.383935	-0.0857397	-1.79132	-0.643291	1.38846	1.48517	0.631514	-0.193856	-1.42533	-0.791556	0.29401	-0.307865	0.777478	-0.447573	0.143548	-0.75626	-0.552285	0.327682	-1.6215	1.13659	0.302673	1.79421	-1.60764	-0.104424	-0.362006	0.346828	2.07161	-0.014032	-0.146358	-0.863012	0.0759852	0.584698	-0.385203	0.770276	1.41215	0.617787	-0.141431	1.98812	-0.641818	-0.0929706	2.97155	0.179018	-1.20619	0.491204	0.263735	2.67229	-1.49628	0.620217	0.10273	-2.44738	1.67626	2.39227	1.99008	0.235575	2.06294	0.400955	0.422218	1.17469	1.62579	1.11364	0.826265	0.366456	0.787994	0.222853	-0.663011	0.220714	-2.2406	-1.07751	-0.215659	-0.407435	1.1756	-1.90712	-0.977488	0.566651	-0.625757	1.40422	-0.35283	1.17382	-0.323914	1.77798	-1.45246	-1.02614	0.181487	-0.201945	-0.153323	1.89094	0.9148	-0.297158	-0.332107	1.26138	1.42269	-1.44207	0.723712	0.420028	-0.61516	-0.65433	-0.0364805	-0.385111	-0.290606	-0.0430009	0.430917	0.0887553	0.105511	0.645131	-0.195651	1.93247	-0.791181	1.10714	-0.64326	-0.637019	-1.39807	-2.06638	-0.647772	-2.08867	1.18237	0.246464	-0.377843	0.581967	0.165583	1.57369	0.0183665	-1.00214	-0.781816	-1.00609	0.203408	-0.844759	-0.567779	-1.38804	0.585692	-0.484958	-0.00234547	-1.39868	-2.63873	-0.685294	-1.27365	0.593503	0.163171	0.800557	-1.0889	0.598294	-1.00246	-0.90877	-1.47394	-0.0353266	0.482787	-1.82758	1.26488	-0.114347	0.308235	0.416923	-0.103767	0.242551	-0.235022	0.577077	0.232034	0.846757	0.158509	0.0877936	0.837092	0.74356	0.846833	0.644306	0.502202	-0.510383	0.268836	-0.450411	-1.11904	2.40282	-1.4398	-3.71727	0.799796	1.30004	0.417233	0.588758	-1.18524	-0.0804688	0.378803	-0.596367	-0.319634	0.66378	3.6189	-0.674513	2.57532	0.0225845	2.43333	-0.0320059	-1.01921	-1.55938	0.63063	1.34182	-0.363172	-0.372519	-0.421541	-0.747761	0.245404	0.95794	-0.671233	-1.16279	1.04072	-0.0644482	1.5807	0.237296	0.565868	-1.47072	-0.320243	2.09969	0.132943	0.192381	0.565438	0.502702	-0.258318	1.90478	-0.767834	0.384011	0.229924	-0.355889	-1.7065	-0.238419	-0.134434	0.617826	0.485316	-0.702806	1.19276	1.08948	-1.41285	-0.496279	-0.435941	-1.28825	-0.667411	1.44353	-1.68537	-0.24841	-0.883711	1.80958	-0.661133	-1.05757	1.31575	-1.36049	-0.0832281	-1.33333	-2.0141	-0.625136	-0.576281	-1.62906	-1.24373	2.39001	0.0730829	1.11315	0.503965	1.04214	-0.382097	0.323743	0.322705	-0.959552	-0.424189	1.44745	-0.554326	0.2711	0.603861	0.193912	0.434169	-0.70723	-1.23	-0.439504	-1.52659	0.309393	3.70065	0.62805	-0.501426	0.628022	-0.815799	0.214743	-0.987039	1.41149	-0.299431	0.159715	0.296972	-0.62501	1.12255	-1.96382	0.744428	0.999964	-1.35272	-0.939575	-0.726585	-0.752568	-2.28622	-0.967822	-0.207666	-1.2545	-0.736607	-0.991395	0.491872	1.93301	1.14929	-2.56575	-0.585471	-0.0381837	0.21616	-0.429444	-0.468675	-1.53262	1.04733	-0.344012	-0.044204	-1.82516	0.0465989	1.17292	0.245421	0.508012	-1.52175	-0.801019	-0.379566	-0.872633	0.139383	-1.05532	-0.455479	0.271934	-0.637396	-1.53025	-1.57178	-0.966937	1.20965	-0.956711	-0.325327	0.818851	-2.20133	-2.11008	-0.0271231	0.822523	1.5756	0.641777	0.463568	2.30493	-0.461453	0.127555	-0.538835	-0.0648956	-0.953951	-0.84537	2.39571	-0.205611	1.95192	-1.47125	0.977099	2.04129	-0.728261	0.00891766	-0.627651	1.57246	-0.224089	-0.148237	-1.73302	1.61662	2.41395	0.903402	-0.629855	0.119864	1.10336	-0.331149	-0.694728	-2.10192	-0.464383	-1.73395	0.571949	3.45861	0.402464	-0.194121	-1.02134	-0.608405	-2.57421	-0.0632954	1.34202	2.27658	-0.241006	-1.14684	-0.229865	0.692951	-0.656046	-0.374877	0.0899674	-0.712008	-1.09332	2.00581	-1.09908	-0.107887	0.0477563	-0.821109	-0.861928	-1.01967	-0.788995	0.484953	0.8327	0.682987	-1.05676	0.928307	0.331669	2.77652	-0.702389	-0.0246294	-0.848499	-0.446345	-0.96965	0.255191	-0.53131	-1.47098	-0.307522	-0.681464	0.0866495	-1.40393	-0.813578	-0.965341	0.0112185	0.879498	-0.346419	0.153366	-0.888576	-0.324529	-0.703728	1.96905	-0.758006	-0.448853	1.00214	0.645298	0.330593	-0.594975	-1.20301	-1.18938	-0.969891	0.702988	-1.50327	-0.380656	-0.321336	-0.0272456	-0.000410285	1.70698	0.802444	-0.305194	0.153252	0.705854	0.979818	0.834214	0.427331	-0.560668	1.23584	-0.253561	1.67305	1.54709	1.21808	-0.370544	1.17756	1.73826	0.72583	0.513309	-0.3072	-1.22697	1.19669	0.274772	0.40358	0.250555	-1.1316	1.53676	-0.315711	-2.23873	1.32136	0.802924	1.17007	1.36462	0.547218	1.76486	0.699548	0.860863	0.972373	0.610425	0.793314	0.71924	-0.152275	-0.0646369	1.17499	-0.550709	1.34634	1.50964	0.958001	0.46571	-0.886523	1.71378	-1.18516	-0.102999	0.0893005	-0.887343	0.502964	0.726717	1.58956	0.279167	-0.897906	-0.510583	1.97662	1.28735	0.429221	-0.827681	0.302742	0.487941	0.68484	-0.200438	-0.240626	0.613591	-0.385633	-1.27022	2.59073	0.609244	1.55694	1.7638	0.187688	1.99811	1.23872	1.31188	-0.427526	1.11129	-0.303359	0.0899182	-0.418863	1.27443	1.11551	1.20043	0.791164	-0.185234	0.874288	2.5718	1.32303	-0.714355	0.209566	-0.555852	1.65543	0.380988	1.60073	1.7637	2.43624	0.472134	-0.322558	-0.337743	2.8191	2.54387	0.858255	0.617336	1.56027	0.491695	0.433939	0.394798	0.73843	-1.17416	-0.49985	1.96115	-0.143316	2.0205	2.51362	-0.558074	0.337541	-0.0118212	1.39879	-0.414591	0.0521256	0.388365	0.220641	-0.618486	0.153417	0.68994	-0.825942	0.455274	0.398823	1.56147	0.756632	0.682902	0.671865	0.247481	0.149518	2.45033	-1.28936	0.875422	-0.878409	-0.532216	0.125173	-1.58212	1.43659	-0.715337	-0.83642	0.440373	0.684126	-0.813755	-0.111693	-1.22439	0.952782	-1.34624	1.47492	-0.354035	-0.864482	-0.127087	-1.83192	1.24167	0.0241682	-1.55277	2.50463	-1.70073	-0.0868003	0.427499	-0.275948	0.525765	-0.190581	0.633215	-1.15028	1.22038	0.299789	-0.684138	0.820927	-1.20434	0.204387	-0.267537	1.2543	-0.726915	0.65663	-1.13619	-0.306054	-0.51429	-1.01116	-1.27386	1.23722	-0.586779	-0.10058	0.649788	-0.328855	-1.44642	-1.07312	-1.08111	-0.308148	0.0450516	-0.404542	-1.36826	-0.55621	2.45626	0.225116	-1.38267	-1.13957	-0.820648	-0.633938	-0.0605782	0.0144304	1.00949	0.00360934	-1.99841	-1.94061	-0.201813	-0.0832148	0.294545	-0.101222	0.0738533	1.10734	0.00328684	-1.49334	-1.15317	-0.875918	1.11929	1.80894	-0.74633	-0.966256	0.509634	1.27351	-0.386018	-0.340526	0.292131	1.03474	1.2175	1.47735	-1.85697	2.32451	-0.517798	-1.16439	1.07287	-0.63256	-1.44724	1.02186	2.03675	0.527055	0.352864	-0.676917	-0.107782	1.18566	-1.11833	-0.180245	-0.98329	0.130536	0.0052494	1.40468	-0.932987	-0.320214	1.90619	-0.212096	-0.121629	1.62445	-0.587256	0.601381	-0.11563	0.464365	0.494063	-1.11966	-1.06815	2.47334	-1.74564	0.701308	-0.225338	-0.41856	0.0684494	-1.31983	0.360388	-1.0552	0.863305	-1.07856	-1.50668	-2.30598	0.377497	1.1121	-0.755016	-0.783997	1.47171	-1.64984	0.70628	1.2399	0.452329	-1.51018	-1.35654	1.24339	-0.144488	-1.51416	-0.0358058	0.858852	-1.68139	-0.125705	-0.59874	1.55955	-1.01492	0.701754	0.0237119	-0.798771	-1.40481	0.630105	1.27531	0.979353	0.679884	-0.00595015	-2.0225	-1.17701	1.01436	-1.20776	0.118592	0.644378	0.732087	0.0141956	0.0656119	-1.64592	-1.3992	-1.48007	-0.492798	-0.542167	0.719086	-0.957394	-1.4257	0.207037	-0.900425	-0.799065	0.675125	-1.0348	-1.74098	-0.799617	-1.96741	-1.18295	-0.704623	0.710856	-2.2672	-1.00378	-0.0741719	0.249574	2.20101	1.64852	0.242723	1.53401	1.00654	0.822019	-0.410526	0.0290925	1.00992	1.00948	0.547873	1.2526	0.160061	-0.140454	2.43309	-0.243598	-0.873728	-0.641666	-0.814582	-0.306527	-0.159836	-0.472247	-0.627016	-0.178893	0.118819	-0.29501	-2.10099	-2.49665	-1.92808	0.362803	-1.30219	-0.756054	0.0784696	2.37135	-0.585003	1.45895	2.58648	1.49702	-1.766	0.8136	-0.713321	1.54567	1.37601	-0.415659	0.117713	-1.21638	-0.609348	0.415539	-1.00917	0.0836795	-1.63182	2.70116	-0.261109	-0.927259	-1.4145	-0.36827	-1.02192	1.54798	-0.790144	1.54841	-1.21948	-0.902327	-0.443324	-1.49902	1.23493	0.357476	-0.757695	0.537319	-0.189834	0.0944017	-0.356121	-0.00751109	-0.284857	-0.153082	-0.27114	1.43214	-1.42608	-0.556656	0.0278891	0.123817	0.703683	-0.0801717	4.031	-0.710772	0.646549	0.598839	2.0847	-0.864476	-0.0485135	0.31194	0.4056	0.538772	0.0784249	-0.451421	2.46842	0.268013	-0.59447	1.07182	-0.644884	-0.474634	-0.915009	1.15531	-1.0307	-0.98283	-2.13046	-0.222936	0.449384	-0.503266	-0.139843	0.897261	1.20974	-0.914422	-1.58331	-0.386295	-0.93909	0.664549	0.468159	-0.747885	0.591224	0.088509	-0.460033	1.03397	3.7624	0.00594968	1.16328	0.780186	-1.21604	-0.0136546	4.81651	-0.27598	0.150547	0.280761	-1.11631	-0.705028	-1.35811	0.185072	2.12239	-0.596117	1.85835	1.16362	1.3116	-0.425253	-0.623947	0.0340018	0.0594903	0.454014	-1.46859	0.191814	-0.0756948	0.241703	-2.25471	-1.55156	-1.45927	2.50355	0.361889	0.226364	2.18859	0.914408	0.971174	-0.365489	-0.301278	-0.641922	-2.02029	0.855933	0.881411	-0.0872344	-0.224328	1.37973	-0.645891	-0.0753992	1.32786	-0.710036	1.28931	-0.897613	-0.365571	-0.121082	-1.50241	0.293249	0.607157	-1.22125	0.289048	0.155027	-0.390267	-0.309396	-0.540112	-0.699071	-2.19446	0.666282	0.0611605	-0.885791	-0.425958	-0.491762	1.46731	0.771288	-0.419377	1.32542	-2.0856	0.76608	0.254103	-0.58492	-0.890071	1.52444	1.61194	-1.46086	-0.866768	1.50836	1.43581	1.43227	2.26631	0.804171	-0.432659	1.14678	1.68531	-0.60363	1.45318	-0.614336	-1.47644	1.79894	-0.971647	-0.254917	-0.706983	-0.073552	2.4262	-0.420249	-0.875465	-0.429748	0.189643	-0.0426013	0.0293661	2.9852	-0.676398	1.44435	-0.0387273	-0.928062	0.157007	0.101289	0.361615	0.968152	0.426941	0.388237	0.593006	0.941563	0.43732	0.0877968	1.44647	-0.388092	-0.954825	-2.00067	-0.0220805	0.765332	-0.8467	0.504151	0.778291	0.353826	-0.882305	-2.55506	-0.649224	-1.66511	-0.38222	-0.4068	1.0582	1.06585	0.37918	0.361285	-1.93134	-0.395719	0.726135	-1.17366	-1.74005	0.548373	0.308266	-0.873495	0.0365415	0.970465	-1.67284	-0.535554	1.49158	0.954057	-0.781619	0.959638	-1.26953	-1.32394	0.0425462	0.568669	0.474131	0.59842	-1.05971	-0.399641	-0.840708	-0.46156	1.48311	0.764048	-1.2883	0.498757	1.93412	-1.29216	-0.00329377	0.462381	0.0233736	-2.36607	-0.251794	0.279837	1.08062	1.09201	1.01713	-0.785276	-0.55021	0.561963	2.82988	1.48279	-0.888158	-0.537769	-0.332876	0.570986	-1.64736	-0.491789	-1.46483	1.65588	-0.467009	-0.803654	-1.13413	-0.24283	-1.42281	2.32403	-1.99037	0.389029	0.257017	-0.00127764	1.86846	-0.644635	-0.2494	-1.10783	0.173993	-0.481484	1.43937	3.30336	0.483197	0.966255	0.125829	-0.873959	-1.37745	-0.457207	-1.29456	0.884779	-0.0966597	-0.416278	0.012572	-1.0479	-1.48483	-1.17255	0.212801	-0.8426	-0.35789	-0.973559	-0.0719554	0.58337	-0.0834855	-1.16169	-1.26392	-0.269963	1.95866	-0.883831	0.746027	0.761836	-0.195433	-1.64662	-1.21507	-1.79872	0.229919	-0.232103	1.00398	-0.449568	0.2368	0.131199	0.333647	-0.292225	-0.276785	-0.183227	2.41291	-0.132817	2.3326	0.504538	0.218637	0.24887	1.66912	0.370081	-1.71663	1.80026	-0.838529	0.00941234	0.344256	-2.14755	0.391642	-0.142401	-1.18784	2.6115	2.64644	0.552807	-1.09277	0.318247	0.285145	-2.05627	0.123541	0.546944	-0.640275	0.302991	-0.0896809	0.560068	0.172459	0.382721	0.0323479	2.04646	0.557516	-0.309119	-0.68598	-0.397032	0.186844	-1.0242	0.0297305	2.35353	-1.69098	0.289908	-0.318406	-2.36352	0.581591	-1.64894	1.38271	-0.457898	0.596152	-1.03765	-0.00951543	-0.0432418	1.19641	-2.53547	0.459438	-1.20739	0.154327	-2.49638	1.2534	-0.608792	0.250973	-0.790667	-1.16574	0.772322	1.51031	1.62375	-0.241176	1.17525	0.0751746	0.577939	-0.236205	-1.64979	-0.584346	-1.26004	0.5839	0.382481	-0.731274	-0.643858	-0.247162	0.236533	-0.0877638	0.502689	1.28485	-0.93293	-0.600801	1.45183	1.45267	0.535146	-1.14771	0.142019	-0.674797	-0.700904	-0.625562	0.798011	-1.30502	0.189904	-1.63925	0.100996	0.686646	2.49408	-1.90656	1.02581	-1.95375	-0.554192	0.901978	-3.11487	1.40832	-1.73817	-0.215757	1.40151	0.6332	-0.665782	-1.10897	1.64235	-0.954857	0.497965	1.33994	0.847841	-0.581717	-1.49239	1.20922	0.635797	-1.26502	0.381104	0.140427	-1.65454	1.20493	0.14566	0.400905	-1.70614	1.03927	1.53657	-0.828744	0.224921	-0.265879	1.42379	-0.935859	-0.49487	3.61228	-0.437342	0.269682	0.739385	1.05245	1.52445	-0.226707	0.466752	0.733283	0.398724	-0.799389	-1.1908	-0.911225	-1.33776	-0.923119	-1.82217	-1.08082	-0.399181	-0.576933	0.989971	0.0592773	-1.15259	0.62351	-0.0898404	1.68297	0.519872	-1.27445	-0.181626	-0.402418	0.458099	1.30166	-0.586313	0.476176	-0.410109	-1.78026	-0.891935	1.78146	-0.62267	-1.5669	-0.588206	0.325509	-0.355878	1.60421	0.744875	-1.11564	0.679194	-0.0336968	1.35219	1.65001	-0.117987	-1.36534	0.493823	0.4362	-1.51288	-0.430459	-0.892039	-0.139128	0.512831	0.786553	0.2459	0.288384	0.556378	-0.817048	0.420263	0.868629	-0.924091	-0.109327	0.0105152	0.416584	0.888362	0.0221846	0.030829	-0.443602	0.593624	0.91545	0.0784163	1.37234	-1.27661	0.754903	-1.51754	1.08364	-1.12179	-0.521758	0.104408	-1.45918	-1.46689	1.59028	-0.206703	-1.30216	0.133244	0.666213	0.492989	-0.174414	1.934	0.711974	-2.01989	-0.249145	-0.554245	-1.01406	-1.83961	0.297439	-0.299265	1.36421	2.12228	1.07449	-0.590073	0.568193	-1.45373	1.66981	0.725306	-2.05245	-1.61528	1.32322	-1.52365	-0.224576	1.17414	0.298485	0.345161	-0.0515558	-0.78263	-0.631417	0.341031	1.3408	0.862414	-1.35082	-0.428508	-0.317545	-1.0876	-0.442706	-1.04785	0.988328	-0.418598	1.59045	-0.696047	0.540301	-1.14911	2.38511	-0.84506	0.74127	1.26991	-1.6706	-0.375648	0.049251	0.131692	-1.39528	1.11948	0.372333	-0.686447	-1.37138	-1.3597	-0.35528	-1.55401	-1.11158	-0.800472	-0.81021	-0.288174	-0.610992	-1.14029	0.599961	-1.46437	0.721887	0.593856	-0.144557	-0.147582	0.900391	1.70694	-1.69957	-0.409121	-0.69098	0.798599	1.24	-1.68409	0.823338	-0.0433899	-0.890951	-1.10315	-0.289604	0.35678	0.242193	-2.57923	-1.03138	0.872065	0.166351	0.400937	-0.384476	-1.27802	-1.24645	1.63338	-0.210177	-0.377246	0.361829	0.023492	-1.32809	-0.653248	0.358521	0.740526	-1.09707	0.740462	0.126383	0.724091	0.634948	-0.470799	0.265191	2.27742	-0.588407	0.347492	2.4427	0.0285221	2.72418	0.0725591	0.0429032	2.22155	-0.271161	-0.817649	-0.0735863	0.747738	1.13328	-0.635172	-0.310461	1.27598	-2.02409	0.311253	0.286095	0.159866	0.736615	-1.27149	-1.19808	0.848365	0.479327	-0.137828	-1.7534	-0.17929	2.85608	-0.249805	-1.87556	-1.21751	-1.5904	1.32098	1.03582	-0.477524	1.00373	-2.05769	1.4677	-0.839533	-1.63269	0.674716	-0.0929746	-0.288745	0.756603	-0.316148	-0.489663	0.193444	0.451549	0.126753	-1.36259	-1.0923	-0.237084	1.91068	-0.712604	-0.289265	-0.310375	-2.10794	-0.807939	-0.902646	0.0946461	-1.56229	-0.364363	-1.08209	0.502944	-1.54722	0.584108	2.20369	1.54769	-0.793602	1.29833	0.518562	0.636532	-0.386015	-0.222373	0.0519443	0.933601	0.32555	0.22141	-1.11998	-0.711738	0.371886	1.71134	2.34585	-1.9305	-1.74224	-1.1637	0.315145	1.96191	0.874345	0.407936	-1.63545	-1.78081	0.375702	-0.611505	0.530363	-1.17757	1.43071	-1.51764	-0.426366	-0.914421	1.32112	0.647895	-0.198196	-0.609943	0.00632198	0.601955	0.140794	-0.432041	-0.05996	-1.34202	-0.370937	-1.39705	1.61498	0.206069	-0.517767	0.857597	-0.0609431	-1.12515	0.97141	0.525386	0.40713	0.763232	0.687061	1.17942	-0.672101	0.153914	-0.181455	0.137589	0.782379	0.395075	-0.767845	1.05144	1.13001	0.260032	-1.84327	0.323802	-0.353112	-0.334205	0.123758	-0.877016	-0.0226231	-1.01018	0.0654865	0.544144	0.182513	0.60275	-0.218644	-0.172804	0.726688	0.514944	-0.368254	2.05564	-1.56483	-0.347115	-0.902637	0.795186	-0.740767	-1.60788	-0.589751	-0.594822	-0.725423	-2.64049	0.0182262	-0.394841	0.101551	-1.36758	-0.323799	-1.18322	-1.0666	1.77938	-1.54429	-1.33038	0.0997347	-0.927832	-0.47321	-1.37563	-0.846686	1.20531	-0.226927	2.42071	3.30715	-1.44283	0.13286	0.973734	-1.82505	-1.02078	1.39568	0.688185	1.8616	-0.97786	1.13689	-1.82864	0.089356	-0.654742	-0.686609	-1.69868	-0.562939	-1.42986	0.594162	-1.50857	-1.43233	-1.40782	0.0484174	0.652501	1.40059	0.372496	-0.0995979	-1.52161	-0.532654	-0.61459	0.728293	-0.697812	-0.552724	-0.0405991	-0.0154702	0.715543	-0.528915	0.158416	0.169608	-1.39552	-1.51647	-0.917066	-1.84182	-1.49786	0.184266	-0.56505	-0.564549	-1.3177	0.356992	-0.0729453	-0.660927	-0.338588	-0.502267	0.752959	-1.58736	-1.08681	-2.52004	0.879856	-0.473724	-0.383957	-1.0236	1.25002	-0.946503	0.0101605	0.748156	0.190165	0.661284	-1.53004	-1.12762	-0.187219	0.0312381	-0.292625	-1.42561	0.804994	0.566679	0.459752	0.839443	2.1315	-0.0422036	-1.64944	-0.114171	0.479304	0.804627	-0.985246	0.640737	-0.173507	0.997077	-0.695686	-1.29998	-1.41901	-0.432655	0.355873	0.525843	-0.265504	1.45212	-0.014812	-1.00727	-0.658589	-0.189821	-0.560778	-0.563051	0.777224	-0.389417	-0.595954	0.939017	-0.98318	0.731377	-0.741599	1.0773	-0.116578	1.96772	0.168668	-0.633996	-0.778436	1.1361	0.0469137	-0.467772	0.492329	-0.0961768	0.4636	-1.1143	0.0868866	-0.241949	1.43449	1.06482	0.958777	-0.608011	-1.13741	1.11421	-0.558011	1.10177	-0.353427	1.6891	-0.51436	-1.48967	1.56151	-0.584627	0.458608	0.904897	0.315916	-1.64372	1.8727	-0.720674	1.1498	0.312914	1.12887	2.81108	-1.5019	0.720322	0.475317	-1.27626	-0.146041	0.229996	-0.631238	-0.670419	-1.09814	3.5049	1.90421	0.697327	-1.05377	0.440726	-0.260695	-0.249924	1.10827	0.332403	-0.278272	1.28415	0.0719902	-0.139008	1.61346	-0.31227	-1.02488	-0.27368	-0.167957	0.576402	-1.25999	0.656013	0.619272	-0.214002	0.147764	-1.16603	2.15745	-0.0436648	-1.53446	-2.07254	-1.35641	-0.617613	-1.40813	1.89507	0.831475	-0.473227	-0.407251	-0.205251	-0.628967	-0.17574	-0.850302	0.979069	-0.805309	-0.223179	0.92416	1.71079	-0.568628	-1.27727	-1.27162	-0.542211	-1.36218	0.304743	-1.20273	0.875879	0.200523	0.413912	0.727332	0.109842	0.372884	0.440688	-0.375012	0.916035	-0.0613251	-2.61346	1.79854	-2.13062	-0.793204	-0.128908	0.383686	1.19274	1.16437	-0.531358	-0.893456	2.01073	1.88933	-0.118224	1.38594	1.15002	-1.38767	1.69325	-1.25805	1.20042	1.99876	-0.770996	0.936014	-0.37168	1.83618	-0.805969	1.74892	-1.04324	-0.798114	0.0484616	-1.12797	0.176042	-1.08058	-0.120079	-0.402398	-1.275	-1.09369	-0.497805	-0.356793	-0.178883	0.567101	-0.149325	0.828615	1.44441	-1.78262	1.96273	2.34388	-0.422854	0.782302	-0.669527	0.357404	1.38459	0.325105	0.560798	0.159582	0.330581	-0.737059	-0.99048	1.75254	-1.06039	-1.06362	1.0016	-0.462843	-1.08568	-0.911238	0.393046	-2.88955	0.659855	0.923443	-0.253071	-1.2429	-1.76121	-0.779538	-0.526918	-0.973132	-0.674618	-0.20745	1.47685	-1.08049	0.156731	1.08464	0.616474	0.0489988	-1.12883	-0.651429	1.86919	-0.128902	-0.298158	0.282903	1.00311	-0.734805	-1.01441	0.28228	0.432415	0.127926	1.70486	-1.113	0.975625	-1.5801	-1.87557	-0.265437	-2.24519	-2.07971	-0.542481	0.461496	-1.61833	-0.930835	0.202017	5.01857	1.41215	-0.6406	0.768569	-0.134015	0.124861	0.737993	-0.787956	-1.44714	0.402035	-0.549089	0.478679	-1.36177	-0.951104	1.0374	-0.99745	-0.943493	0.326901	1.28932	-0.610278	-0.211239	-0.0897023	-0.932064	2.42878	-1.04259	-1.80772	0.136035	0.553746	1.05777	1.82177	-0.380484	-0.173469	0.653499	0.859847	1.25617	0.942066	-0.897431	0.262446	-0.677354	1.56036	1.61187	-0.271635	1.10578	-0.736909	0.967626	2.20614	3.44719	0.0968908	-1.19054	2.08765	-1.83265	-1.99742	1.2923	0.569059	0.921942	-1.08822	-0.469227	3.0128	-0.95503	-1.18807	0.293807	0.274861	0.208274	-1.47902	0.531414	-1.54441	-0.0987907	-0.28073	0.021375	-0.839541	-0.286772	-2.17898	-0.93521	-1.40608	-1.14663	-0.238499	0.24147	-1.58124	0.69859	1.13728	-0.911113	-0.553776	-1.34056	3.47094	0.484476	1.03054	0.683444	-0.150286	0.739377	-1.50629	-1.03093	0.413166	0.107171	-0.379067	1.74545	0.55488	-0.0850459	0.0351136	0.649187	-0.833355	-0.471676	-0.845052	-0.471628	0.596076	-1.74132	-0.278218	-0.882584	-0.0408347	-1.16242	0.169986	-0.75079	0.625404	-2.68665	-0.13067	1.3777	-0.343258	-2.31655	-1.14881	2.19753	4.50813	-0.38304	-0.568955	0.0448987	-1.7964	-0.326084	1.33517	1.44328	2.97607	0.352223	-2.24055	-0.861241	-0.439174	2.32658	0.577348	-0.474055	-1.36426	-1.59882	0.882121	-1.0638	-0.566961	1.19278	-0.628169	0.858513	1.31449	-0.236921	0.33847	-0.642268	1.60413	-1.619	-1.84351	0.1151	-0.601279	-0.195013	0.24102	-2.33265	1.91914	-0.285293	0.212752	-1.62199	-0.396825	-0.281235	-1.4504	-0.597283	-1.74235	0.0928986	-0.147668	-1.4831	-1.27766	-1.73212	-1.47646	-0.0045674	-0.308755	-1.2552	2.61787	0.232791	0.0347267	-0.630087	-0.869379	-0.0844667	-0.894808	-0.352308	-1.85891	0.124202	-2.01133	-0.74579	0.435909	0.176413	-0.621925	-0.0705642	-1.83746	0.986233	-0.307719	-1.1278	-0.784299	0.293518	1.59918	0.760415	-0.831604	-0.933888	-1.08569	0.854779	-0.323801	-1.12585	-1.4971	-1.60327	-1.04776	-1.51583	-0.42472	-0.909259	0.272989	-1.43177	-0.896002	-1.22095	-1.28561	-1.96437	-0.423267	0.934884	-0.571455	1.08654	-0.632497	-0.114763	0.811086	0.32184	0.198242	-1.46853	-1.67972	1.49775	1.51258	-0.711489	-0.417306	-1.0022	-0.0499115	-1.23253	1.19198	-0.77868	-0.530742	1.22331	0.875386	-1.86436	1.1561	-0.664635	-1.05967	1.61438	-0.46443	0.355883	-0.174308	-0.353875	-0.350699	1.07157	-0.94062	2.39926	-2.37177	-1.78143	0.0102357	-0.590263	0.808327	-1.73918	-1.92694	0.128876	-0.138844	0.817697	-0.230259	1.96675	2.25413	-0.262336	-1.08233	0.307822	-1.52251	0.750004	-0.984045	1.30384	-0.403413	-1.96004	-1.51662	0.0237146	-0.234985	0.312377	-1.40757	0.295011	-1.81848	0.301717	-0.109545	0.528221	-0.20309	-0.484541	-0.780291	1.50255	-1.00608	1.08591	-1.36837	-1.18167	-0.249443	-0.516514	0.501151	0.0761318	1.39619	-1.98837	-0.228362	0.630853	-1.13551	-1.1254	-1.75403	-0.312152	-1.521	0.349694	-1.13934	-0.571528	-0.352071	-1.2669	1.47212	-1.55305	0.0584775	0.236993	-0.542307	-0.639055	0.169316	-1.47301	-1.64415	-0.654225	-0.456271	-0.781054	0.000609775	0.239858	-2.18593	-2.28368	-0.683752	-0.100888	-1.59889	0.142679	0.00262133	1.20234	2.28464	0.203472	-0.355783	-1.46603	-0.346304	-0.0223438	-0.898319	0.10761	2.68145	0.434968	-1.891	-0.808652	-1.46271	1.07069	-0.188768	-0.172099	-0.592314	-1.48019	-0.577197	0.545219	-0.98844	-1.15212	-0.331134	-1.16852	-0.0109298	-1.82533	0.30227	-0.86628	-0.190691	-0.464907	-1.34185	0.0314642	0.456747	0.499144	0.46194	-0.13021	-1.62133	-0.308197	-1.99202	-0.795207	1.47113	0.814585	1.41618	0.39724	0.657028	-0.709265	-1.67403	-0.881554	-0.650505	1.30713	-0.736531	-0.678505	-0.665305	0.612318	2.13913	0.886534	1.0841	0.272504	0.783445	1.31032	-0.269318	-1.18766	-0.145653	0.0518309	-1.337	-0.289261	2.63529	-0.883524	1.30277	1.18372	-1.44204	1.574	-0.776229	-1.49168	0.775909	1.84656	0.663822	0.734374	1.39239	-0.472326	-1.14393	-0.533058	0.404189	-0.578285	-1.35446	0.270234	-1.5804	0.020913	-1.8638	0.538688	-0.863108	-0.151855	-0.12949	-0.513574	-1.10678	0.816618	-0.0624536	-0.29375	0.726444	0.247731	-1.1607	0.923219	0.558765	-2.31902	1.42989	0.721248	0.254952	0.287412	-0.0625901	0.846033	-0.441487	0.0159332	-0.981615	-0.58551	1.8032	-0.298247	-0.768789	0.408474	1.49132	1.7192	0.454547	1.70191	-1.99386	2.59281	-0.47259	1.51562	0.0178155	2.46382	0.280471	-0.156073	-1.58523	-1.36061	2.13664	0.995713	0.559964	0.0537783	0.272453	-0.280375	0.583238	-0.675241	1.17567	-0.224049	0.169171	-0.392662	0.318664	-0.104222	-1.05735	0.596696	1.62556	-1.5095	-0.730625	0.586104	-1.37952	0.334211	1.43881	0.0862635	-0.714583	-0.593738	-1.0346	0.740892	-0.1054	0.956188	-0.431255	0.397249	-0.0894484	-0.0259128	-0.701452	1.551	-0.908553	0.355214	-1.0384	1.24499	0.213616	-0.0959665	-1.46963	-0.242307	0.214367	-1.27735	0.431709	-0.48462	0.895939	0.557381	0.179127	3.12699	-1.11043	-1.0233	-0.212115	-1.33803	-1.45565	0.285443	-1.60969	-0.14649	0.452868	0.68967	-1.57563	0.0659475	0.00998725	1.55981	-1.26619	0.831753	-0.499305	-0.895879	0.500707	-0.133246	-0.32261	0.608368	2.66193	-1.69746	-1.77586	-0.774948	0.684985	-0.305581	0.589794	2.39256	-0.58676	-0.267578	0.64286	0.0179882	0.33327	0.115441	0.572544	1.48641	-0.475248	1.80727	-0.0243771	-0.574901	-1.34317	-0.564644	0.19318	0.51168	-0.210284	-2.07193	-1.32189	-0.827859	-1.27997	1.49501	-0.156243	0.372187	-0.792113	0.238403	0.347377	-2.41397	1.15501	-1.61232	0.308129	-0.511478	0.491051	0.644264	0.900307	-0.388477	0.44991	-1.24479	1.58066	0.667098	0.361146	-0.058368	0.487421	-0.439606	1.01703	-0.928155	-0.401319	0.326736	-0.326726	-0.177937	0.305026	-0.48393	0.78878	-0.433911	0.317879	-0.106464	-0.630673	-0.48317	-2.08726	-1.60948	0.486836	-0.387567	0.406544	1.19681	-0.977282	-0.973102	1.88097	-0.438864	1.3801	0.978021	-0.534027	0.802213	-0.819899	3.00716	-2.0545	0.641004	-0.332195	-1.6861	3.29006	-0.315897	3.0975	-0.213885	-0.351881	-0.161358	0.734203	-2.23246	-1.00699	0.984273	0.345485	3.19574	-0.610076	0.473481	1.02467	-0.43768	3.06563	-0.511685	0.517443	-1.38564	-0.985164	0.122538	-1.14799	1.92972	-0.0956056	1.73444	-0.353428	0.264832	2.16785	-0.776582	-0.564876	0.197317	-0.521622	0.244899	0.537772	-0.864583	-0.330641	0.191187	1.422	1.29707	-0.169454	-0.293644	0.267713	-0.0922651	-0.989664	-1.66611	-0.228127	-0.906818	1.45986	-1.0303	1.10476	0.908928	-0.290932	-0.904991	-0.42947	1.21065	0.264063	-1.63793	0.365755	-0.585846	3.39987	0.148726	-1.18836	0.616401	0.928676	-1.64508	0.839114	-0.512802	-0.556269	0.311483	1.61331	-1.06873	-0.0458851	0.164676	0.40002	1.34524	-1.07487	-0.909034	1.01419	-2.20514	-0.425634	0.12423	1.0889	-0.464682	0.913057	-0.410864	-0.840972	-0.555066	-1.1365	-0.768939	-0.899732	-2.20486	-0.295418	-0.715271	1.8216	-1.07036	1.17722	-0.351399	1.94548	-1.10289	1.43154	-0.213776	-1.75743	0.525023	-1.67353	-0.886428	0.839885	0.0680805	0.640842	0.917932	0.654818	-0.97642	-1.22727	0.660217	1.13208	0.491631	-0.387714	-0.48869	-0.533499	-1.98601	-0.480591	-1.34865	0.112185	-1.31615	0.698471	-0.268365	-1.75671	2.73334	0.269781	1.01486	2.27925	1.0286	-0.570249	-1.40387	0.400941	0.266775	-2.60011	-0.955723	0.409997	-0.186503	-0.466272	-1.48932	-1.57903	0.61158	0.825224	-0.870558	-0.891974	1.27077	-0.0515017	-1.8961	-1.15151	0.77872	2.37488	-0.803399	-1.56345	-0.912727	-0.873214	-0.369807	1.1754	-0.718196	0.869479	-0.668365	0.289342	0.787552	-1.08398	0.245735	-0.539133	-1.45569	-2.22718	1.16637	1.02089	0.29539	0.0422695	-1.08987	0.577695	-0.0548566	2.07074	1.31333	0.812026	-1.5755	-1.20266	0.177852	-0.299984	-0.7961	1.53457	0.744376	-0.670057	-0.259681	-0.398761	0.305573	-0.482887	0.953601	0.605469	-0.75126	2.13875	-0.862662	-0.906098	1.42785	0.487862	3.68912	0.499967	1.66148	-1.17554	-0.00146697	0.658744	1.40054	-1.72023	-0.347603	0.206879	0.95665	-0.979008	1.14894	-0.849587	1.02886	-0.10756	0.598488	-0.960688	0.356016	1.71941	0.631952	-0.45714	0.789336	0.410834	-1.03317	-1.26888	-0.637531	0.421973	0.8359	0.153507	1.68905	0.672193	2.09575	2.28365	1.41306	0.921698	-0.140785	0.852476	-0.199615	0.688438	0.522581	-1.40809	1.28433	-1.35626	3.55685	-1.61919	-0.634638	0.430963	0.314715	-0.624934	2.30974	1.20165	3.15237	0.379409	-0.939161	-0.850647	1.15855	0.126448	-1.92801	0.285825	-1.39716	1.18934	0.31782	0.346844	-1.74974	-1.3712	0.211379	1.20435	0.790882	1.17006	0.59772	0.21158	-0.195915	-2.11122	0.43298	-1.51432	0.878853	0.316372	0.107474	-1.32117	-0.542262	2.5294	-0.00573731	-0.775635	-1.47977	-1.16897	-0.192805	2.05333	1.11969	-0.0180102	-0.914431	0.832805	2.7536	0.535454	-0.218969	-0.545158	-0.145402	1.00172	-0.799992	-0.556888	1.3152	-0.00531676	-0.354443	-0.120575	3.02202	-0.840476	-0.188591	0.184315	-0.586747	1.08535	0.948349	1.2741	0.221543	-0.0794662	-0.268084	-1.00928	-0.0747896	0.070136	-0.566602	2.4822	-1.38182	-0.540601	2.25653	-1.73669	-2.2	-0.385259	1.31138	-0.555052	0.364878	-0.0581411	-0.470658	0.0392122	-0.428951	-1.55665	-1.54627	-0.688264	1.11721	-1.39138	-0.25041	-0.619477	1.25484	0.449059	-0.192559	0.877303	-1.09486	-0.396488	-0.816656	-0.0513254	1.70685	-0.62651	-0.542982	0.432795	2.06773	-0.886285	1.03173	-1.8519	-1.30778	0.32855	2.55166	0.612711	-1.25125	0.433938	0.165639	-0.408296	-0.340292	-0.677942	0.874	4.15326	0.471129	-1.55511	-0.51926	-0.624163	-1.72123	-1.834	2.35401	-1.36404	-0.785397	1.86388	-0.327359	2.26044	1.04316	-1.35094	0.510659	-0.359474	-0.290453	-0.284962	-1.12779	-0.470629	-0.80469	0.593978	3.01899	0.700572	0.436845	-0.876356	-0.318951	3.4965	1.16577	0.645827	0.954038	2.3955	1.44845	1.33417	0.558136	-1.90543	-0.519282	0.78914	0.466301	0.381777	-0.0192719	0.117976	0.244367	-1.43062	-0.452893	1.85531	0.238633	-0.95698	-1.88575	0.499033	0.381874	-0.744957	-0.571213	-0.700206	-0.248471	-0.333036	0.548447	0.44418	-0.588224	0.825749	0.47928	1.16374	-0.358978	0.732686	0.220134	0.892094	0.5826	0.164031	-0.207731	0.406152	-0.00124573	-1.55555	-0.485357	-0.594656	1.7052	-1.06863	-0.918582	2.16303	0.319053	0.4756	1.29809	1.12863	2.07257	1.07639	1.66217	-1.52181	-0.845659	-0.5073	2.11823	-1.6138	1.639	1.56222	0.729919	1.86802	-1.54205	0.700254	-1.1808	0.542902	1.8403	-0.0731387	1.40462	1.69094	1.4277	-0.514787	3.11702	-0.426156	0.625855	1.14186	1.07475	-1.23749	0.799494	2.55546	0.0975883	1.31274	1.37332	-0.367332	0.349081	-0.045498	0.633891	1.04747	-0.261442	-0.29765	-0.8676	0.213838	4.65543	1.19511	1.69347	0.963857	1.2584	-0.928851	1.85451	-0.708771	0.828699	-0.916127	-0.464567	1.86385	-1.15293	0.306126	-1.44259	-0.252725	0.387151	0.00455865	-0.0554348	1.10381	0.681116	-1.16831	-0.991474	0.400704	-0.552976	-1.58722	-0.273699	-0.828513	1.28818	-0.00718659	0.88164	-0.953561	-0.24958	3.79003	-1.47543	-1.16037	0.44497	-0.511365	-0.311816	-0.493906	-1.51206	-0.507649	-0.562905	-0.0906915	-1.63429	-0.672282	-0.838745	0.271079	-0.0409745	2.60584	0.568266	-1.68931	-0.786153	-0.441181	-0.401137	-0.570438	-0.76934	-1.54412	0.0898379	-0.635726	1.52929	-0.668832	0.916702	1.7049	1.09734	-0.289383	0.448087	-0.243612	0.365622	-1.48142	-0.822016	-0.535989	-1.27461	-0.996184	1.66237	-0.862151	-1.45059	-0.514933	-0.0362192	-1.77701	-0.55112	-0.897977	0.252825	1.42923	-0.940166	-0.807724	-0.744698	-0.645329	-0.857708	0.163002	0.112927	-1.31848	-1.13195	-0.873524	0.387278	-0.27907	-0.827842	0.0987729	0.944655	0.767259	-1.54218	-0.0809928	1.11419	-0.270927	1.39537	-0.443824	-1.70474	-0.629659	0.471913	1.14294	1.90769	-0.261951	1.90211	-0.669524	-0.817525	-1.68074	-0.76477	-0.874184	-0.321541	0.967552	-1.06851	0.884794	2.15118	-1.1775	-0.18594	-0.768976	-0.58381	-0.986915	0.916735	0.354325	-0.96738	1.97583	2.00626	-0.920885	-0.660828	-0.660254	1.90267	-0.304682	-0.660379	-0.129834	-2.21639	1.94686	0.220856	-0.344088	-0.605611	-0.47373	-0.993414	0.865315	1.193	0.100823	-1.10534	-1.93698	-0.585931	0.15121	-0.913065	-0.458614	0.439156	2.09933	-0.261769	1.1734	0.0362933	-0.646606	-2.09844	-1.44588	-0.55441	1.86905	0.512137	1.44473	-0.795891	-2.55656	-1.20462	-1.79876	-0.0333485	0.194258	-0.378888	-1.15677	-1.61623	0.640741	-0.630076	-0.530289	0.929575	1.7307	1.18789	0.229706	-0.64069	0.882241	0.410756	-0.244441	-0.530504	0.710226	-0.833852	-1.12752	0.212293	-0.699692	-0.153683	-0.658693	0.280526	2.08874	2.53628	0.441488	1.02357	0.373023	-1.07854	-0.692563	-1.53506	0.172982	0.253719	1.10439	1.04913	0.213513	0.606448	-0.657923	-0.54656	1.43533	2.0473	-0.83302	-0.568303	-1.10876	1.22368	-0.793713	-0.163813	0.288363	0.0881127	1.64711	-1.7986	3.04896	0.369704	0.101298	-0.567831	-1.03162	0.717118	-0.699974	0.0674665	0.133347	0.230493	2.21697	-0.729749	-0.912029	-0.365944	-0.809015	-1.02875	-0.198268	1.39248	0.451147	-0.503132	1.16863	-1.0061	-0.191366	0.0825084	-1.6454	-1.83307	0.276283	-0.224276	0.0689862	-0.906253	0.0648718	-0.372596	-0.164167	0.21326	1.58132	0.442341	-2.16876	1.69254	0.185325	-2.24359	-1.51277	1.96217	0.219038	0.376582	1.94267	0.603337	-0.757949	0.155551	1.71308	0.92412	-0.737988	1.41499	1.63941	0.106245	-0.159219	0.569441	0.759627	-1.33618	-1.69322	0.853403	-0.789165	0.627798	-0.849669	-0.954005	0.828154	-0.647049	-0.131858	0.990662	0.730816	-0.141858	0.799145	1.10959	0.219509	-0.0683835	-1.10764	1.34559	0.416571	1.88072	-1.42513	-1.47565	1.41916	1.17601	0.720094	0.6407	1.05347	-1.75598	-0.485509	-0.205203	0.568048	-1.16455	2.63321	0.981063	2.11253	-0.0432728	0.0285596	0.48932	-1.24395	3.34991	-0.663754	1.12713	-0.521905	-1.1125	-0.513091	-0.0558623	1.45537	-1.01083	-1.60761	0.550545	-1.35243
TCGA-PL-A8LX-01	-0.101606	-0.184409	-0.826574	1.48063	1.09524	0.508417	2.41382	1.15531	0.353543	0.191507	-0.713678	1.79801	2.24409	0.534578	0.460138	-0.273502	0.15432	1.89266	-1.05483	-0.76849	3.38545	0.22219	0.396527	-0.936853	0.466095	-1.17686	0.0667688	-0.941294	-1.06982	0.020533	-0.303103	-1.03109	-1.4075	-1.55961	0.265363	0.248526	1.07777	-0.25329	0.165235	-0.905455	0.857463	1.09611	1.70071	0.0587603	0.896988	-0.550609	-0.596791	-1.69055	-0.152475	-0.824035	1.06937	0.143309	-0.12597	0.670048	3.39708	-2.64434	1.13609	0.233383	-0.416453	0.892104	-1.43647	2.16955	1.00873	-0.523657	-0.364444	-0.492002	2.14702	0.757564	-1.88143	0.61803	-1.089	-1.55112	-3.03422	-3.62234	-0.720856	0.766959	1.84231	-0.125668	-0.890753	-0.373617	0.0090398	-1.52617	-2.0263	0.016737	0.473901	-1.00922	-0.710311	-1.1781	0.0933459	1.01049	-1.4331	-0.461341	-2.27569	1.38105	1.31392	-0.370446	0.327332	0.445764	0.359759	-1.77941	-0.178719	-0.786983	1.84949	4.11523	-3.82164	-1.02933	-0.494468	0.863599	-1.37798	-1.54896	0.271083	-0.756155	0.314811	-2.63281	-1.27048	0.105289	2.50278	-1.17501	-0.0491863	-2.41312	-1.11907	-0.612701	1.3518	0.734124	-0.75556	-0.633037	-1.03494	3.28431	-1.06872	0.668644	0.651903	-1.90559	0.901147	-0.66883	0.825599	-1.44807	0.410292	1.55328	-1.17109	-1.52703	1.76349	-0.270871	-1.94384	0.647797	1.80134	0.647323	0.571777	-1.6642	0.339067	-1.32577	0.500246	-2.4796	1.2044	0.501232	-1.07617	1.50231	-0.768582	-0.537231	-0.211043	0.0884726	1.35583	1.02139	0.0913932	0.354321	-0.797273	-0.035755	1.33212	-0.660583	0.288727	-0.136322	1.02835	-0.173536	0.885465	0.910548	1.43476	1.19735	0.277095	-1.70122	-1.84584	-1.23949	1.50917	0.8908	-0.0846585	-0.737579	-1.49095	0.402663	-0.383215	-0.857756	0.278432	0.151505	-0.400139	-0.493369	-2.30304	-0.587598	-0.422313	-0.0528433	0.731065	-1.66017	1.64476	-1.27122	0.31905	0.905468	1.24636	-0.230836	0.979128	1.63307	0.397991	-1.35361	0.484443	0.192711	-0.106336	0.712137	0.481167	1.33998	-0.669689	0.563678	1.01739	1.22293	0.103441	-1.67521	-0.239733	-1.22936	-0.695578	-1.03029	-0.840169	0.664213	0.763275	1.6879	1.24996	-1.83043	0.274802	-0.638281	2.82271	2.84258	1.72302	0.697312	2.25302	1.04956	2.3848	-1.55083	0.480942	-2.87589	0.000799434	0.483768	0.886679	-0.288554	-1.51813	-0.683987	-1.25696	-0.751808	1.15382	0.743485	-0.721606	-0.365771	-1.2789	1.47228	-1.47794	-0.787175	-1.80868	0.039204	-0.201811	-0.440248	0.777279	-0.749686	-1.27282	-0.989921	-3.1194	-1.28396	-1.22916	-0.611034	-1.03483	-3.24659	0.372465	-2.35876	-0.307915	-0.186057	-1.23182	0.786309	-0.0259215	1.56976	-1.89354	0.939093	0.877538	0.79648	-2.25579	-2.39863	-0.399521	-0.995751	0.535022	-0.903942	0.436491	-0.826195	0.663511	-2.03017	1.2247	0.65829	-0.710588	0.617504	-1.08509	-0.13929	0.635612	-0.441519	0.647056	1.31882	-1.42626	-2.32111	-1.37382	1.47251	-1.03319	1.43372	-1.5551	0.465509	-0.647858	0.851528	-1.53201	-1.85797	0.924759	-0.895154	0.329636	0.139618	-1.58032	-0.110776	-1.0718	-0.631271	-0.964006	0.375658	-0.145427	-0.638613	-0.301638	-0.529581	-0.476691	-0.750703	-1.56876	-0.568031	1.30715	-1.13947	1.53315	-0.87424	-0.862609	-0.477	1.87454	-2.20614	-1.42637	-1.66941	-1.05419	-0.549462	0.44151	-0.503807	-0.226105	-1.9304	-1.26261	0.557612	0.207568	-0.100266	2.43485	1.83629	-0.982308	2.35067	-0.785413	-0.163886	0.900161	-1.6666	0.938748	-1.4698	-0.0222713	0.9841	-1.70482	-0.193721	-2.56256	-0.184615	-2.91002	-0.195952	0.127426	-0.383405	-1.027	-0.274103	-1.56475	-0.467457	0.661914	0.906102	0.479818	-2.49397	-0.490664	-0.012054	-0.733274	-1.08149	-1.65329	0.488378	-0.467331	-0.283526	-0.958748	0.218281	-0.752733	-1.31889	0.599926	-1.69328	0.658366	-1.10233	-0.831037	1.54867	0.703491	1.03234	-1.25221	-0.385526	-0.641957	-1.20096	-0.819937	-0.406084	0.0498011	0.31356	0.0325284	-0.858669	-0.247014	-0.714776	0.351332	-1.82084	-0.099833	-2.42263	-1.44002	1.00365	1.88845	-1.27056	-0.631612	2.82949	-0.448012	0.559506	-0.929827	-1.0747	0.149318	2.381	-0.269308	-1.23257	-1.8625	-0.608495	-0.551489	-1.99907	-2.47982	0.682711	-3.65481	0.238634	-0.684008	-2.27502	0.570313	0.848618	0.0641569	1.34514	1.88682	-1.6694	0.122612	-1.06968	0.584182	0.423482	-0.0181401	0.315358	0.938434	0.00353572	-0.310344	0.625336	-0.949867	-1.10317	-0.266721	0.871534	1.42222	-0.503733	-1.91633	-0.70703	0.246782	1.20339	-0.427027	-1.7875	-1.56583	0.415459	-1.0031	-1.3349	1.28833	-1.58072	0.977977	1.00777	-0.231122	-0.937183	-1.58018	-1.23767	-0.891986	-1.62015	-1.11981	-1.6771	-1.61845	-2.92143	0.734006	-1.62983	-0.791935	0.420506	1.60176	-1.14122	-0.847941	-1.46975	-1.15265	-0.485752	0.498452	0.60333	0.676901	-1.92464	-1.43539	0.996035	0.598646	-0.00827326	0.989446	-0.102193	1.52171	1.49989	0.415158	0.726174	0.561115	-1.80907	0.34072	-0.124329	2.69591	2.02287	0.0245056	1.87391	-0.443209	0.0224794	0.458713	2.92786	-1.952	0.0829379	-0.546707	-0.935754	-1.52146	-1.38017	0.213799	-1.92682	-0.941522	0.390914	0.785398	0.229484	0.314369	-1.57565	-1.14174	1.64319	-0.421691	-0.346236	1.57723	1.04276	-1.15076	0.995184	1.37081	0.0320491	3.01718	0.557957	0.420078	0.101743	1.2554	-0.611923	-0.807244	0.683591	-1.69086	-0.885895	-0.592841	1.20882	0.264148	-1.24315	0.589461	0.0604971	0.542583	1.49124	-0.693938	-0.727731	0.59699	-0.736504	-0.090105	0.557506	-0.73045	0.0543322	-1.66505	-0.912373	-2.49349	-1.04762	-1.05735	-0.881262	-1.57873	0.0221099	-0.427788	0.215211	-2.12954	0.808971	-1.19914	-0.483916	-1.64673	0.694963	2.2759	-0.304267	0.698893	-0.148493	0.4287	0.468046	0.775642	0.0507241	0.432057	1.02557	-0.0836013	-2.21857	-0.474104	-0.667251	-0.0159241	-1.13788	1.61606	-1.95737	-1.03287	1.87214	-0.13431	2.02857	0.875964	-0.66678	0.466696	-0.992545	1.24437	-0.74547	-3.84626	-0.138837	1.62404	0.455697	0.52915	2.27712	-1.53162	-0.572308	-2.46965	-1.78972	0.0945144	0.398475	-1.78557	2.952	-0.0832176	1.88594	-0.927435	-0.523293	-1.85343	0.823742	-0.292295	-0.583496	0.454602	-0.937313	0.12044	-1.54422	-0.664856	-1.70245	1.85244	-0.639315	-0.677595	-0.612326	-0.755089	-1.66523	-0.333324	-0.714974	-0.10902	-1.1328	-2.06989	-0.476314	1.31263	-0.542128	2.41561	-1.41685	0.811969	-0.201432	-0.605844	-0.455276	-0.462438	-0.524944	1.24569	-1.64955	0.128583	0.683057	-1.19235	1.99103	0.805594	0.176048	1.47602	-0.217527	-0.768721	0.537862	0.836478	0.189617	1.76828	0.0152048	0.191353	-0.397201	-0.249376	0.609888	-1.50191	0.827217	-0.163468	-1.39959	0.296815	-0.873505	-1.90185	0.70057	-0.600827	-0.744137	-1.5777	2.02121	0.862797	1.15118	0.0495408	-1.97076	-2.04461	0.68781	-1.31937	-1.03909	-2.95032	-1.70595	0.715856	-4.83819	0.984368	-1.75046	-0.608227	0.363632	-0.557611	-1.00765	1.16403	0.6535	-0.537292	-1.95621	-1.11606	0.524451	-0.0506355	-0.0314112	-1.04575	-0.679373	0.173498	-1.66038	-0.665151	1.59404	-1.01283	-2.49707	-0.485079	-0.0164301	-0.338464	-0.268347	0.139019	-0.475782	0.0982027	-2.13328	2.18389	1.89802	-0.837888	-0.339202	-0.757028	0.331472	1.51688	0.12773	1.53454	0.151339	-0.0634217	0.771377	-0.788635	0.667513	0.696596	1.83038	-0.0846316	0.141101	0.103331	-1.17759	0.318613	-1.62319	0.415202	0.348651	-1.59255	0.477142	-0.329987	-0.0717106	0.209822	-0.807803	-1.7336	1.41228	0.959321	-1.76497	-0.445726	-1.50812	-1.83061	-1.10013	-1.92747	-1.91478	-1.82168	-0.680072	0.25985	-1.64497	-0.499941	-1.66687	-1.66844	0.620085	-0.36928	0.27297	-0.544147	-0.0554774	0.843559	1.87863	0.705499	-0.248354	-2.33072	0.0754385	-2.20547	-0.784388	0.563201	-0.811256	-0.24267	1.20313	-1.08595	-0.366449	-0.650174	1.08731	-0.869613	-0.138146	0.12609	0.9995	-1.5688	-1.11933	-1.98301	0.229009	-2.03347	-0.444427	2.79707	0.669603	0.650217	0.395619	-2.27686	-1.5561	-1.49144	-1.42508	0.645754	1.60356	0.138762	-0.370206	-0.822743	2.1821	-0.915853	-0.827517	0.491654	1.04583	-0.206159	1.76928	1.57947	0.344208	-0.0759622	-1.07799	0.960911	0.212673	0.301835	0.500613	-0.382456	-0.43792	-1.18793	-0.430711	-1.14085	-1.80856	-0.97789	0.699798	-1.81697	-1.33472	-2.48062	0.347628	-0.958135	-1.46817	-0.675646	1.56898	0.332165	-0.248667	1.03772	0.446767	-0.390987	2.22477	-1.85115	1.54385	-0.855362	0.701426	0.345961	0.290517	-1.50283	-0.350183	-0.532979	0.45262	1.98384	-1.18724	1.82204	1.06834	1.03271	0.226339	0.66801	-0.366518	-0.999271	-1.5441	-0.232038	0.0311274	0.597229	-0.373591	1.56135	-0.462412	0.160654	-1.90415	0.0705408	-1.23673	-0.293139	-1.05187	1.60813	-0.805023	-0.137255	0.211554	-0.19726	-1.06497	0.248449	-1.18976	0.0607379	1.79665	-0.159094	0.493652	-1.79769	-0.72912	0.64193	-2.33684	-0.312665	0.753905	-0.950326	-2.21567	-2.00782	0.386999	1.68759	1.42114	-1.60468	0.982675	-0.371727	0.199736	0.333492	-1.13076	0.326894	-0.73562	-0.78581	-0.382979	-1.10099	-0.862756	0.865483	0.484248	1.67983	-1.90174	-2.0056	0.582241	2.47998	-0.139166	-0.00546588	1.07824	0.809196	0.44616	-1.46624	-2.56558	1.18338	0.933898	-1.57521	-1.51633	0.369473	-1.44934	-1.69737	-0.894439	-1.89849	1.23578	-0.408111	-1.25368	0.3154	0.6293	1.707	-0.818701	-0.767562	-0.0920061	-1.18242	0.597967	1.34767	0.229236	1.43143	-1.25974	0.608113	-0.854031	0.697474	-2.40354	-0.3994	-0.919601	-3.33492	-2.84889	2.34963	-0.465825	-0.670759	-0.589982	-0.0421915	0.766046	0.935809	-0.108526	0.0621458	-0.0879913	-1.78677	-1.03331	-0.803039	1.16715	3.93898	-0.872032	-0.691137	0.506982	0.191192	-0.927095	-0.140706	-0.587371	-1.66141	-0.876524	-1.92218	-0.900352	0.205824	0.906195	-0.836554	-1.08584	-1.45621	1.00067	0.0590148	-0.930207	1.49974	1.5344	-0.046099	-0.264869	0.108981	1.09725	-1.44788	-0.0851104	-0.104856	-0.940959	-0.684368	-0.870424	-0.570457	0.128314	0.477149	2.01539	-0.873123	-0.618305	-0.515333	-1.45837	0.798175	0.970716	0.00515971	0.477444	-0.256905	-1.55096	1.0087	0.941106	0.807203	1.42042	-2.00363	-0.84957	1.57807	-1.69487	-2.59826	0.320027	-0.678269	-0.631043	1.66968	-1.15449	1.30278	-0.417625	-1.23565	0.706877	-1.04545	0.899179	1.44093	-1.29344	-1.60509	-0.470922	0.319164	-1.74101	-1.09542	-1.31624	0.276496	0.916842	1.03002	-0.962532	-1.87393	-0.0461793	-0.130129	0.517058	-0.199301	-0.895655	-1.25542	0.709381	0.99549	0.379079	1.1106	-0.0322649	0.506831	1.37043	2.03991	-0.293593	0.303191	0.210412	-0.856558	-1.0187	-1.26849	-0.701708	-1.53069	0.24561	1.07097	1.61357	-0.621343	-0.651218	1.41062	0.813625	-1.43642	-0.714545	-0.188286	0.903751	-0.543298	-0.674979	1.47395	-1.21416	-0.267778	-0.396216	-0.892928	-1.20267	0.759965	-0.0336952	-1.57559	1.29392	-2.49144	-1.45855	-0.258267	2.16618	-1.11563	0.749315	0.131089	1.75353	0.185035	0.957405	1.14153	0.485028	-0.00973831	-1.38549	0.822453	0.848397	-0.308191	1.4609	1.84727	0.553573	0.437131	-0.977176	-1.66589	-1.77136	-0.153418	-0.880857	0.618385	0.966233	-0.739927	0.0368675	-0.414858	-0.964937	-3.93119	-1.28916	-1.13506	0.164901	0.229741	-0.605173	-0.144476	0.0371301	-1.12394	-1.79044	-0.658009	-2.03416	0.199753	1.02616	-2.12181	-0.609543	0.925052	-0.11625	0.832984	0.834512	0.445303	-0.0349604	-0.165179	-0.966971	-0.737521	1.94396	-0.531811	-0.443408	-0.0334323	0.0857243	-0.499304	-1.78389	1.49709	-1.12498	0.468811	-0.344324	1.22867	-0.075885	-1.77446	-0.305094	-0.380679	-1.30501	0.511461	-0.245894	-1.66231	-2.25326	-0.659545	-0.125948	1.02079	2.04873	0.594661	0.679881	0.781639	-1.66776	0.287261	-0.86904	-0.492091	2.54968	-1.53297	-0.220757	-1.88501	-0.557145	-2.11396	-1.01442	-2.05665	-1.20073	-0.724715	0.91364	-0.624531	-2.43375	-1.9263	0.374524	-0.231841	-1.56762	-0.260814	-1.20732	-2.95096	0.175412	-0.970837	0.274802	-0.229116	-0.436065	0.244346	-0.372841	-1.29983	0.0185304	-0.434074	-0.324261	-0.578127	-1.31879	1.28937	1.22974	1.78538	0.7669	-1.2528	0.0603099	-0.016207	0.844367	2.16418	0.972074	-1.18354	0.67712	0.418766	-0.756846	0.676857	1.49927	0.875161	-0.499616	1.39182	2.03752	1.20822	0.257166	-1.66728	-1.29221	-0.643691	-1.73013	-0.816141	0.180466	0.934223	-1.09686	-0.89887	-0.566247	-1.10154	2.25374	0.708902	1.71344	1.02283	-1.38824	-0.882882	0.467872	-1.00491	1.65844	-0.185697	-0.191384	-1.59032	0.299507	1.00461	2.54858	0.137232	1.26114	1.25354	-1.36619	-0.127089	0.661494	-1.5891	-0.335377	0.864127	1.41696	2.18055	-0.135835	-0.0469163	-0.749582	-0.338301	0.363395	1.04837	1.96681	-0.4915	-0.605248	1.34841	1.35419	0.18939	1.22195	-0.089135	-1.07565	-0.886182	1.91564	1.48833	-1.48569	-1.55126	-2.43611	0.266259	1.26733	1.41671	-0.607193	0.430011	0.476643	-1.91073	-0.860671	1.06978	-0.719864	-0.682581	1.54073	0.0606163	-1.20322	0.0411099	0.550663	0.994239	-1.46401	-2.63157	-0.45134	3.44314	-0.139178	-1.25067	1.80878	-1.07844	-0.610385	2.22673	0.752945	-0.46905	0.387064	-0.714231	0.409109	1.77631	0.513458	-2.45449	0.848054	0.239275	0.908565	0.452513	-0.12372	-1.0794	-0.703757	0.108755	0.815658	-1.22097	1.05395	-0.949656	0.598139	-1.43536	-0.571176	-1.87562	0.36313	-2.06821	0.454165	-1.41705	-1.0403	1.64479	1.62861	1.07607	1.2369	1.29613	1.4325	1.22276	-0.362219	-0.152608	-0.489435	-0.10599	-0.494325	0.256132	-1.78897	-0.156004	-1.09447	-0.672394	-0.466017	-0.858353	0.136835	0.500632	0.882278	1.32525	-0.870487	-2.27849	-1.96441	-0.3195	-0.408723	-0.456659	-0.930987	-0.27899	-1.47189	-0.19888	3.26654	-0.585792	0.897065	-1.18242	0.035906	-0.453825	-0.108833	-1.64798	-2.78766	-0.0934342	-0.176474	-1.38911	-0.471939	0.2695	-0.381047	-2.05946	1.90017	-0.978579	-0.385331	-0.958233	-0.496972	-1.18926	-1.51438	0.807265	-2.15107	-1.51153	-3.002	-0.937719	-0.226461	0.662759	-2.49409	1.37598	1.29958	0.636407	-1.32197	-0.768776	-0.32741	-2.40899	1.60247	-0.419698	-0.714759	0.727824	1.24814	2.33177	1.4105	1.1123	0.598396	-0.232594	0.19241	0.557854	0.203228	0.502823	0.348918	0.744303	0.820512	-1.74207	2.07609	0.711013	0.905456	0.677621	0.0121236	-0.651915	-0.945259	-2.20802	-1.2874	-0.174001	-1.95663	0.21376	-0.273059	-1.02172	0.779201	-1.27409	1.34484	-1.35373	0.923287	-0.982704	-0.890125	-1.15519	1.56528	1.05693	0.101559	0.578692	-0.381191	-0.609023	-1.70499	-0.917416	1.27603	-0.961416	-0.746508	-1.6887	-0.86053	-0.40542	0.36881	-0.548095	-0.0737943	-1.18937	2.09385	-1.09921	-0.0953783	-1.30592	-1.12739	-0.0760865	-1.46099	0.786859	-1.56695	1.19143	-1.77958	0.990517	-2.15129	-0.531289	1.26498	-1.58259	0.218119	0.128059	-0.797687	-0.641245	-0.585279	1.34556	-2.48103	-0.443127	-0.363312	-0.744814	-0.603848	-1.06884	-0.22097	-1.07887	-0.57981	-1.52107	-0.772163	-0.691178	-0.911175	0.201428	-0.498315	-0.147867	0.265021	-1.27896	1.42067	0.45616	-1.80776	0.614987	-2.07477	0.742282	-1.40314	-0.421765	-0.00863425	3.13213	0.217171	-1.17725	-0.555552	-0.560877	0.518613	0.219943	-0.222458	0.240741	-0.0629884	-1.27432	-0.123117	0.43585	-0.358225	0.403596	-1.38405	0.446176	-0.508457	0.475349	0.279059	-0.582965	-1.85692	-1.50482	0.210217	-2.8438	0.973583	-1.2011	-3.00226	-1.42632	-1.14379	-1.69873	1.55629	0.220987	-0.532089	-1.19559	0.120413	0.0485469	2.38814	-0.944967	-0.779436	-0.390482	-1.06642	-1.36367	-0.493129	0.579888	1.23203	-1.58833	-1.86734	0.984714	-1.49645	0.372828	1.00661	-1.27357	0.785464	-0.378034	-2.99703	0.0614871	0.474879	-1.34843	-0.354119	1.12204	-0.643789	-1.20081	-0.41042	-2.36514	-1.89863	-1.00653	-2.66728	-1.05763	-0.86786	-0.762685	0.258456	-1.12251	-2.31899	-1.31963	-1.02271	-0.718108	-1.75225	-0.535407	-0.535567	-1.47326	-1.21869	-1.94913	-2.92592	-0.545328	0.420939	-0.767999	-2.18197	-2.56463	-1.55	-0.881823	0.810914	0.293304	-1.70541	-1.59693	-0.694318	-1.52034	-3.69852	1.27957	2.28414	-1.88474	0.739587	-0.275442	1.8562	-1.01019	0.643651	-1.94239	-0.142864	0.3209	-0.47456	-1.6246	0.281929	-1.22625	1.78024	-1.34743	-0.809709	-1.24342	-0.74704	-1.20187	-0.466611	1.23508	0.921333	0.765113	2.26318	0.187795	-2.9315	0.546371	1.62782	-1.14571	-0.944915	0.272992	0.984855	0.580338	-1.12752	-0.236281	-0.442343	-0.250564	-0.460838	0.915245	0.596987	-0.842057	0.30476	-1.7614	2.65989	0.781	-1.55262	1.59017	0.17987	-0.452375	-1.99004	-0.77418	-0.164359	0.0557182	-2.08231	-1.39663	1.27846	1.27574	-0.819928	-0.169469	-1.84068	1.19345	0.129675	-0.319777	0.132804	0.735866	-0.280232	-2.06391	-1.6659	1.9716	0.753068	-1.62653	-0.749601	1.7022	-1.9021	-0.211586	-0.440496	1.21583	-0.497429	-1.37936	-1.42528	-5.38851	-1.24193	-0.442124	0.0422903	-0.327732	2.06205	1.08356	-1.4679	0.737858	-0.354495	-1.19792	0.0830083	-0.432616	-0.501648	-0.567887	-1.39737	-0.395758	-0.0624775	0.298222	-2.16275	0.163243	-0.724016	-0.973062	-0.145452	-0.404593	-0.0210975	-2.40771	0.298414	-1.71117	0.74034	-0.160236	-1.67647	-2.10823	1.09286	-1.52864	-0.513708	-0.545421	-1.15234	-1.28637	-1.1527	-0.596616	-0.14006	0.279327	0.563109	-1.93116	0.575352	-0.862006	0.0701164	1.08268	-1.60342	-0.268424	-0.219998	0.304351	1.49953	0.44955	0.601758	0.49656	0.824752	0.268459	2.45662	-2.62792	0.588973	0.482233	-0.423089	-1.57801	-1.45909	-1.79479	-0.498638	-1.10892	-0.384027	0.884092	-0.553808	-0.930885	-1.5849	-1.33928	-0.495631	-0.899043	-0.773683	-0.107136	-1.2888	-0.433592	-1.97372	-0.29743	1.6654	2.72464	-0.977935	-2.24636	-1.6442	0.116717	4.13441	0.241915	-1.85012	0.188728	-2.84368	-1.75117	-1.10271	-2.31132	-0.723023	-1.09818	-1.93577	-1.69001	0.351772	-0.937602	0.681367	0.862652	-0.923053	0.613582	-0.324307	-1.67562	-1.1715	-0.90281	-1.53499	-1.38197	-1.64114	-1.31241	-0.740703	-0.19961	-1.27924	0.527772	-0.469315	1.46001	1.35115	1.11351	0.775187	-0.749276	0.0535008	-0.0645665	0.191356	-1.75814	-0.547433	1.58013	-0.364021	-0.819518	1.45924	-2.03927	-0.128811	2.93759	0.94143	-0.767478	-0.324046	-0.897332	-0.00785443	0.255422	-0.906816	-2.09822	-1.91845	-1.28147	-1.4229	0.37998	0.0536834	-1.62803	-0.228671	0.61281	-0.428359	-0.0101407	-0.685522	-0.00225569	-0.458614	1.11855	0.038744	-0.0235867	-0.625874	1.74888	0.76054	-1.85708	0.767049	-2.52756	1.07548	1.01672	-0.308913	-1.69548	-0.779476	-0.295984	-1.42449	-1.00485	-1.36273	0.563732	0.0176875	-0.392204	-0.247143	-0.0406464	0.655492	-1.25325	-0.761929	0.87995	-0.361891	-2.57248	-1.60356	-1.03851	-0.631857	-0.53486	-0.439508	0.624911	0.823494	0.243938	1.06332	-2.46928	0.503703	0.544712	0.106334	1.57346	1.53687	0.778705	0.72586	0.161292	0.611767	1.07665	-0.317564	0.0942971	1.17995	-0.261559	0.0584366	0.946797	-0.0368175	1.09463	-1.32764	-0.13447	0.461016	-1.85267	-0.00882655	-1.31333	0.790415	1.25743	-0.676352	0.880756	0.867945	-1.02975	0.670165	-0.265241	1.0391	-0.191105	-1.88424	0.786646	0.429128	-0.922859	-0.522696	0.666681	-0.420434	-0.829242	-0.753244	0.548923	-0.334005	-0.196711	-0.17802	0.932094	0.532051	-0.122767	1.60965	0.159917	0.227656	-1.38743	0.787664	1.24886	0.781262	-0.107	0.307622	-0.825864	-4.03919	-0.514571	1.28494	-0.211488	0.0969226	-1.72102	-0.564708	-1.10735	-0.64287	-0.552105	-0.164137	-0.788237	-0.129951	-0.345971	-1.22113	-0.133281	0.735777	0.920294	-1.00689	-0.648511	-1.01389	-1.25414	-0.637369	0.750384	0.553163	0.725436	1.17531	1.38	-0.243741	-1.6223	0.862066	-0.0985837	0.483152	-0.491356	-0.167403	-0.404579	1.7962	1.2227	0.153725	-0.168641	-1.73913	1.04537	-1.47985	-0.479147	-0.820939	-1.0815	-0.914281	-1.00469	-1.87815	0.215922	-0.843358	0.113726	-3.07269	-0.182448	0.233688	0.545097	1.61676	2.13559	0.439132	-1.32099	0.804131	-0.676566	0.520625	-0.598966	-1.01146	0.0249075	-0.353176	3.98391	-1.554	-1.50479	-1.04958	1.77709	0.0939024	-0.806594	-0.216563	-0.321221	-0.972078	2.7235	-0.250676	0.223038	0.210391	-1.09575	-1.18047	2.14467	1.51658	0.736763	0.136883	0.21762	-1.80499	0.935505	-0.644723	1.39023	-1.3615	0.636029	-1.05463	-2.43853	-1.77211	0.468563	-2.35343	-0.155272	0.656308	-0.845518	-1.37204	-0.868298	0.217811	0.00345552	-0.972765	0.354327	-0.972002	-1.49775	0.767622	0.217324	-0.34147	1.65124	-0.0246889	0.805285	-0.186843	-1.96119	-1.2768	-0.271416	0.0304537	1.03617	0.238109	-0.493038	-0.311323	0.439732	-0.74916	0.700877	-0.111039	0.641058	1.56425	-0.922313	0.74115	-0.539337	-0.47938	1.49178	-0.575652	-0.075185	3.02783	-1.28065	1.42314	-2.14652	-0.321892	-0.644333	-0.827148	-0.732719	0.865948	0.0930062	-0.577288	-0.435823	-0.382982	-0.172229	-0.745989	-2.10972	1.07169	0.865556	0.517754	-2.11693	-0.403589	-1.32658	-1.96762	1.59499	-1.56777	0.335484	-0.204555	0.180044	2.0177	1.10152	-1.09295	0.0611728	-1.1496	-1.61754	0.39124	-1.26791	2.39177	-0.330341	-1.1146	1.21675	-1.04895	-0.783103	1.02397	0.0475109	-0.458969	-0.641818	0.339405	0.702626	-0.454379	-0.949202	-1.6805	-0.561958	0.557587	-1.59471	-0.089769	-1.07668	-0.243369	-1.69819	-0.0830295	-1.57159	-0.20044	-0.858602	0.321536	0.399583	0.220749	0.286785	-3.07812	1.4422	-0.526943	-1.96244	1.00941	-0.788496	1.00037	0.879473	1.1315	-1.87269	-0.457876	-0.434384	-1.10325	0.896438	0.5079	0.101833	-0.269041	1.1909	-0.703468	-0.563378	1.32016	0.74266	-1.50022	0.0193913	1.14653	-1.45075	0.212538	-0.770102	1.77917	-0.945025	0.197305	-1.89537	1.47847	-0.71325	-1.31689	0.0146143	-0.553227	0.293766	0.102359	0.13554	0.803929	1.1215	-1.67408	1.71487	-1.13961	-1.42978	-0.726056	1.85004	-2.58262	-0.958648	-0.784509	-0.839438	-1.35567	-0.050795	-0.809441	1.13814	2.31705	1.32615	0.440118	0.992787	1.68005	0.374677	-1.14241	-0.790097	0.311671	2.44959	-1.17258	-0.69265	1.02325	0.522153	0.162553	0.563542	-1.69403	0.415388	-1.24744	0.173	-0.311707	-0.31762	-2.68091	-0.707255	0.555737	-0.424499	0.343731	0.116769	-1.10737	1.31927	1.87883	-0.0121509	-1.75982	1.70376	0.989422	-0.887616	0.298225	-0.301717	-1.12455	-0.387413	-1.64396	1.24227	-0.0974398	0.602272	1.24866	1.43935	-0.0902136	-0.452249	0.83479	-1.15981	-0.0187326	-0.82231	-0.948942	-0.125686	-2.18665	0.0979295	-1.81384	0.286499	-0.67172	-1.49015	-0.212969	0.162336	2.85827	-1.94506	-1.49651	-1.41029	-0.438845	-1.42491	-0.343105	-1.55675	0.460432	-0.834893	-0.693981	-2.22404	0.0800088	-1.27771	0.0469366	0.727057	0.0173995	-1.39009	0.650459	0.435714	0.227421	0.558948	0.745331	-0.0751703	0.244455	-0.498017	0.436248	1.16989	0.7177	1.4485	0.160864	0.900779	0.837021	0.172367	1.00582	-0.0872678	-1.69203	0.408843	0.377692	-1.30857	0.138339	0.314945	-0.249244	-0.108192	-0.329037	0.85573	-0.0641184	-0.328986	-0.891285	0.205376	0.963168	0.329529	1.00481	-1.93876	-0.205049	-1.15633	0.097953	0.483037	-1.10379	-1.29597	0.442239	-1.34474	-0.529525	1.40765	-1.17877	2.44174	0.343478	-0.192599	-1.22428	-1.60338	1.75467	-0.390172	-0.349784	-0.854563	0.755192	-2.63942	-0.844768	-1.37191	-1.78483	-0.359775	-0.29913	2.39521	-0.697311	0.037098	-1.21173	0.868531	0.202463	0.0730364	-0.965614	0.692968	1.693	-1.00485	1.20984	-0.854066	0.644422	-0.515965	0.359745	-1.57855	0.419763	-1.28573	-1.59258	1.57116	-0.743786	-0.46572	-2.55598	0.722788	0.279689	2.62343	-0.0965119	-1.67373	1.72204	-1.43386	-0.388867	2.67121	-0.847436	0.66925	-0.676172	1.14341	-0.0336422	-2.17156	-0.599155	-0.0827567	-0.306167	0.503538	-0.547592	0.841145	0.477753	-0.088062	-1.60096	-0.366946	0.768352	-2.66874	-0.604797	3.43815	1.0577	0.861391	-0.872633	0.454709	2.84822	-0.395873	0.358404	0.791188	0.98469	-2.21648	-1.28286	0.741618	1.05119	-0.525437	0.362258	-0.35169	-1.18137	0.168028	1.15801	0.0842474	-0.666102	-0.686703	-2.15443	-0.125762	1.85679	0.955743	0.513528	-0.298906	0.398629	1.59721	0.128322	-0.711842	-1.20933	0.96826	0.280053	-1.27288	1.78298	-0.392502	-0.661392	0.561777	-1.30977	1.06872	0.768057	-1.45019	-1.10526	0.350625	-1.29318	-1.62223	-0.246482	0.31458	-0.558416	-1.70827	-0.454803	-0.67117	0.483068	-0.227625	0.408463	0.0577553	-1.13759	3.04112	-1.82758	0.11499	1.3963	-0.0361934	-1.17308	-2.3335	0.488697	-1.56245	1.01616	-0.35486	-0.916573	-1.42328	-0.262996	3.29299	-1.41884	1.01004	-0.74314	1.07192	1.17147	-1.40511	0.577749	-1.09863	-1.65256	0.0883943	-0.208608	-0.490019	-0.355134	-1.17657	1.25049	-0.829137	-1.45574	-1.10826	1.01079	-0.385557	0.0750085	-0.843393	-1.37143	1.93035	-0.298518	-0.873406	1.65078	0.832768	0.275122	0.514104	-0.164377	-1.18611	-0.507171	-0.90788	-0.230341	0.658568	0.532329	1.43521	0.594813	-1.04476	3.53047	-1.12449	-1.15373	0.608488	0.329461	-1.09398	-0.388536	-0.662216	0.877603	0.636103	-0.921188	0.343982	-2.40039	-0.234474	-0.54035	-0.243686	0.449858	-0.712772	0.348507	0.534885	-0.853594	0.151426	-0.250478	0.884427	-0.47538	0.13128	0.588186	0.95257	-0.0244199	-0.503634	-0.192028	0.641082	-1.89452	-0.466073	0.196819	-0.385993	-0.510143	1.00239	-0.274966	0.0159846	0.852292	0.486121	0.053695	0.216795	0.542615	0.250754	-0.28601	0.447813	-0.059381	0.194002	0.138825	0.811062	-0.0288488	0.344773	0.519254	0.00984427	1.8308	0.215551	0.944297	-1.95075	-0.309643	0.371077	-0.448612	-0.977276	-1.22093	0.394336	-0.0869425	0.280162	-1.77325	-0.799419	2.06403	-0.27629	0.279671	0.172673	0.365238	0.0417486	-0.353166	-0.402233	0.627802	-0.688126	0.700778	-0.52128	0.772896	-0.938229	0.954998	-0.301702	1.16168	-0.120436	-0.225537	-0.637702	0.0303941	0.0931201	-1.06454	-0.609176	0.401449	0.0441639	-0.930245	-0.179785	0.449882	0.913604	-0.811644	-1.73964	0.446658	-1.52666	0.667977	1.12096	-0.315654	1.68474	0.120248	-1.0788	-0.0346609	1.37567	-0.856335	-0.688939	-0.444558	-2.43563	-1.45862	1.19132	-0.578155	0.801484	-1.56907	-1.1822	-0.91947	0.844147	0.573432	1.28068	-0.545895	1.17083	1.29032	-0.815043	-1.84061	1.12873	-1.20796	1.75354	-0.414591	-0.169885	0.745215	1.00518	-0.816527	-0.595205	-0.956223	-0.89914	-0.679917	-1.64767	-1.81592	-1.83334	-2.14198	-1.09301	0.468985	-0.517432	-3.45094	-1.37218	0.947576	-1.17585	-0.70173	-1.16165	0.328386	1.04904	-0.639953	-2.01778	0.0188083	1.06706	0.0167267	-0.164793	-1.11031	-1.28632	0.78939	1.47377	0.424348	-0.742988	-0.747561	-0.705647	1.46701	0.0582712	1.35181	0.135084	-0.701841	-1.12838	-0.278261	-1.29695	-2.85069	-1.85988	-1.82116	-1.22128	-0.418311	-0.521508	-1.18733	-0.0802085	-0.132665	0.284776	-1.20245	0.0540152	-0.47614	0.439877	2.30318	0.988444	0.384921	-0.255016	-0.738025	0.039829	-0.581467	1.51594	2.45117	1.27782	-0.948782	-0.0584711	-0.392025	-0.307984	-0.24091	-1.59372	-0.85488	0.571018	-0.315642	-1.22056	-0.0264252	0.695102	-0.220914	0.270067	-1.2062	0.82399	0.947684	-0.578006	-1.41556	0.924445	3.02583	-1.75633	0.931054	0.766575	-1.05408	-0.882217	-0.214447	-0.672719	0.47374	-1.24066	-0.0290729	0.382637	1.71826	-0.919726	0.520833	-1.96797	2.36905	-0.0572162	-1.75653	0.0838101	-1.83359	2.32021	0.421276	0.467356	0.270062	1.90921	0.911504	0.0744207	0.547655	-0.507238	2.30823	0.504928	0.782006	0.623777	0.222265	-1.59031	-1.75876	-0.348641	1.28588	0.25432	-0.313293	1.25873	-0.378745	0.185102	0.0308562	-1.88253	0.127972	-0.19163	-1.46878	0.173897	2.12538	0.973901	-0.722316	-0.908439	-1.38576	1.92412	1.18029	-2.03056	-0.894998	0.255122	-2.63071	0.359093	-0.445635	-1.98567	-0.630442	0.799319	-0.85286	-0.652276	-0.915827	-0.440369	-0.406548	-1.72835	0.595047	-0.377818	-1.91677	1.39015	-0.496513	0.397462	-1.8195	-0.113883	1.38418	1.20376	-1.01176	-1.31606	0.543581	-2.45796	0.553377	-0.197998	0.172091	0.0442636	2.52501	-0.481027	-0.0145157	1.1409	2.57475	-1.61726	-0.807105	-1.45273	-1.10176	1.16687	-1.61009	0.947822	-0.582794	-0.926808	-0.847786	-1.59056	-0.0452483	0.269431	-0.153764	1.35542	0.205908	0.117333	-1.87639	-0.405537	0.959487	-1.4277	-0.608786	-1.07523	-0.771331	0.802591	-1.30127	1.13583	0.247169	0.893535	-0.383566	-0.935185	-0.271309	-0.12483	-0.901908	0.368741	1.58572	-0.216348	-1.38411	0.0272614	-0.530822	-0.758407	-0.230723	0.630832	-0.101137	-0.736923	-1.17965	-0.0932465	-0.787593	1.64944	0.438354	-2.09491	0.92171	1.33728	0.362051	-0.390635	-2.29638	-1.549	0.441935	-1.56019	0.238614	1.59771	-1.05791	1.61017	-0.401857	-2.22433	-0.47835	0.0640665	-0.975342	-1.64818	-2.11067	0.321948	0.242383	-0.798325	0.467806	-0.0975261	-0.911069	-1.53814	-0.0331306	1.01431	-0.436319	-2.25098	-1.17134	0.458248	0.0948669	-1.78494	-1.08326	-1.00674	-0.307831	-0.726777	0.343067	-1.08842	2.26001	0.919315	1.60873	1.17295	3.6921	-0.540676	-0.402772	-2.07189	0.0161941	-1.6414	-2.13326	1.67338	-1.28128	0.419316	-2.00448	0.199674	0.0236257	1.68086	-0.482455	-0.562615	-1.30025	-0.873632	-1.78058	-2.00073	-0.22199	-0.223846	1.18228	0.0879762	1.01253	-2.93579	-0.628555	0.870131	-0.764787	0.90996	1.72205	2.4805	-0.333887	2.37308	-0.116827	0.399487	0.498091	0.835864	-0.967142	-2.43392	2.73465	-0.126604	-0.309164	1.29118	-0.734228	-0.824204	0.505644	-0.755499	-0.208835	0.812826	0.0383403	-0.705378	-1.10101	1.04552	-0.782445	0.620459	-1.02012	-0.21743	-0.774004	-0.557333	-2.2162	0.525725	-1.33041	4.37971	2.51465	1.64675	0.0999023	-0.328147	0.0719017	-0.27598	-0.668333	-0.325376	-1.23766	-1.24998	-0.569572	0.0917288	-0.626849	-0.0845696	0.244275	-1.05131	-1.31666	2.847	-0.897471	-0.859556	-0.563714	-0.864533	0.460958	1.16598	-0.106604	0.260184	-0.402971	0.54154	-1.58388	0.300401	0.650039	1.01216	2.05192	1.21724	-0.669849	1.77883	-1.43489	-1.22419	1.44023	-2.28917	1.91137	0.835016	-0.213645	0.897263	-0.843921	-0.203261	-0.201952	-1.7123	-1.98701	-1.07876	-0.217341	0.426927	-1.20994	-0.887059	2.12804	-1.5534	-0.205739	-0.532227	-0.572781	-0.591434	-0.533902	-2.18022	2.36	-0.295815	-0.0132009	-0.939162	-1.23453	-0.411018	0.526539	-2.92291	0.197703	0.224352	0.635518	-0.225183	-1.35952	-0.364774	-1.61238	-0.717997	-0.180795	-0.647075	-1.7154	-1.20852	-2.21591	0.186426	-2.41794	1.17246	2.62968	0.729207	0.664398	0.273798	-0.791019	0.640064	0.575115	1.55169	-1.10644	-1.73435	-0.662187	-0.431738	-0.455965	-1.57739	-1.94483	-0.415095	-1.11717	0.043537	-0.297518	-0.839089	1.24958	1.31774	0.472832	1.0351	-0.879972	-0.936307	-1.13351	0.820043	1.27533	0.16676	0.310663	0.282124	0.364771	1.82386	-0.386889	-0.851558	-0.479689	0.562661	-0.707546	0.398172	-1.33435	1.04191	-0.880757	-0.147941	-1.27336	0.341295	0.394371	0.109027	-1.45691	0.718884	2.06736	-0.23706	1.05341	1.34531	-0.783465	-1.26132	1.55504	0.941668	-0.186065	-3.25862	-1.0487	-1.51786	-1.40747	0.156019	0.152291	-0.0183026	-0.542077	-1.36984	0.598083	-0.152447	-1.03801	-2.36681	-1.14305	0.38692	1.4816	-0.942633	0.717961	-1.35446	0.12585	-1.10462	-0.0685869	-0.868414	0.789836	-0.444477	0.213873	-0.0671166	-0.274768	-0.553048	-0.126637	-0.867794	-1.23281	1.39477	0.0764378	-1.55739	-2.66103	1.37574	0.846802	0.841758	-2.67947	-0.146709	-1.41541	-1.00119	0.1755	-1.97366	0.982323	-1.14515	1.35879	-0.541608	-0.805851	0.250493	-0.171014	-0.141618	0.371864	0.196182	0.255295	-0.939265	2.11549	-1.39001	1.00565	-0.253608	-1.51737	-4.56183	-1.30188	-1.36584	-1.72677	0.0241756	0.451593	0.437217	0.951997	-1.9102	0.569751	-0.439521	-0.0734686	-2.15287	1.01812	0.139651	-1.70233	1.37941	1.07805	-0.0378313	-1.0324	0.0291227	-1.26552	-1.83525	-6.95024	-1.97996	-0.0505656	0.215831	0.517692	-1.95862	-0.84057	-1.20342	-2.24238	-1.32531	0.251402	-0.921901	1.82404	1.349	0.568246	-0.742907	-1.21104	-0.980538	0.813674	-1.58156	0.111698	-1.00961	-0.276785	-0.168333	0.188894	-0.918415	-1.21608	1.13447	0.512508	0.636192	-1.13091	0.37621	0.654413	-2.10772	-0.385132	-0.923868	0.58677	-0.0645252	-1.71527	-0.0170756	-3.91355	0.556112	0.266197	0.125423	-1.09277	0.394635	-0.924856	0.0331165	0.413165	-1.29387	-0.114197	-1.93343	-2.7753	-0.550252	-1.26445	-1.48502	0.704435	-0.672039	-0.0321864	-1.50885	0.925076	-0.799799	0.0545078	-0.860725	-1.36692	0.28247	-0.171597	0.360801	0.991088	-0.983861	0.389321	1.83544	0.965582	-0.0202256	0.670387	-0.679981	1.34078	-0.909993	-1.1788	-0.643835	-1.82383	-0.109024	1.09533	2.27258	-1.44373	-1.98409	2.03039	-0.896389	-0.437406	-2.94818	0.454634	-0.800624	0.538307	-0.656322	0.133232	0.600752	-2.2285	1.0796	1.13677	-0.0921487	-1.30115	-1.28448	0.617006	-1.13672	0.51577	1.79962	0.43296	-0.232349	0.521841	-0.226423	-1.07187	1.39663	-0.556809	-1.18716	0.78441	-0.860762	0.761903	-0.700904	3.91267	-0.776608	-0.297795	0.797931	-0.577162	0.61506	-2.2518	-1.22815	-0.274497	-1.31899	0.953136	-1.15109	0.903017	0.308042	-0.0376252	-0.71991	1.42564	1.48854	0.719753	1.86312	-1.83441	0.314299	-0.0806734	0.912667	-0.404063	-1.10589	1.61392	1.96255	-0.883691	0.672971	2.78602	-0.334694	1.13265	-1.07281	-1.94181	0.801484	0.101093	-0.823245	0.882782	1.61839	0.347464	-1.96774	0.61974	-1.31156	0.181981	-1.2246	-0.0023158	0.948176	0.461204	-1.64243	-2.24699	-1.53745	0.966844	0.097811	-0.452666	2.05976	1.60263	1.52092	-0.264238	-0.519964	-0.185981	-0.513714	0.0681033	-0.32049	-0.134448	-0.497941	0.378786	0.000976482	-1.07067	0.960576	-0.286205	-1.59378	-1.1885	-0.626661	1.15817	-0.698122	-0.135246	-1.12742	-1.37539	-0.29924	-2.16046	1.82479	-1.79868	-0.390823	1.19911	-1.28219	-0.157522	1.41708	-0.32016	1.18507	-4.08904	0.169278	0.948002	0.0978468	1.29777	-1.42646	-2.30835	0.574973	2.39221	-1.60852	-0.0452782	1.73344	1.6103	0.818854	0.492892	-1.24142	-1.32256	0.924117	-1.00752	-0.965817	0.274135	0.735966	-2.44864	-0.254236	0.141154	-0.585462	-1.36416	-1.31474	0.0714372	-0.492804	0.389016	-1.33653	1.24446	-0.496349	-1.39668	-0.0514168	-0.736576	-1.96671	0.0961664	-1.09765	0.329163	-2.53224	-0.964543	0.464978	0.263662	1.80148	0.580348	2.17429	1.62987	-1.29671	-1.16308	-1.33076	-1.71729	-2.21769	-1.29042	-0.0381198	-2.05088	1.91476	0.43434	-1.62966	-1.22187	0.577628	-1.11658	1.51635	0.450338	1.14178	0.681862	-0.975151	0.898659	2.38984	-0.00542079	0.931108	0.107895	-0.84068	-0.0295256	1.16231	-0.935203	-1.55612	-1.00533	1.40657	-0.546272	0.949602	-0.346499	-1.22123	1.19507	-2.74667	-1.24309	-0.533732	-2.1204	0.570457	1.6217	-0.281273	1.52302	-0.14483	-0.398822	0.00642868	-0.730008	0.108661	1.74933	0.898723	-1.03162	-0.6668	-0.661008	1.13918	0.90358	-0.791416	-0.483078	-1.05184	0.972553	0.495298	-0.81021	0.307127	0.597134	-0.966673	-1.54595	-1.33564	-0.782206	1.46385	-0.0493809	-0.0859758	-0.340979	-0.193356	-1.04715	2.60979	-0.349286	0.317229	-0.399506	-0.477687	-0.703762	-0.674937	-1.04029	-0.519889	-1.11274	0.546135	0.70199	0.417046	0.20905	2.45498	2.15349	0.623556	-1.72874	-0.305059	3.06207	-1.34471	0.857881	1.6117	0.606128	-0.294102	0.61289	-0.681797	-1.53038	-0.0106243	-1.21562	-0.532272	0.937749	-0.56273	0.419669	0.801178	-0.331987	0.0244568	-0.636564	-2.49763	0.317331	0.013264	0.113294	-0.589753	0.511954	0.0324337	-1.60525	0.606171	1.74193	-0.69591	1.07466	-1.16463	-0.25072	-1.49592	-0.191301	-1.07253	-1.36751	-0.62092	-0.0476538	-1.09639	-0.90227	0.808248	1.52044	-1.46155	0.210719	0.387885	0.900341	0.695668	-0.339778	0.477946	-0.617687	-0.343998	-1.27314	-3.3849	-0.900398	3.01577	0.921002	0.461248	-2.16277	1.24526	-1.64878	1.27809	0.106229	-1.85489	-0.352423	-0.47496	0.205419	-0.971076	0.760621	1.17936	-1.94412	-0.775757	-0.0283353	-0.289265	-1.27294	0.770243	1.54971	0.265897	0.729542	0.184695	-0.934146	-2.16142	-0.232783	-0.945497	0.365323	-0.543753	-0.780999	0.90684	-0.941414	-0.547487	0.711522	-0.386015	-0.0438965	-1.04934	1.69625	0.331376	-0.532676	2.23004	-1.63977	0.281887	-1.11887	-1.07941	-0.566813	-1.21225	0.275668	-0.457143	0.220512	-1.25566	1.56948	2.0174	-0.478135	2.03761	2.1858	0.372245	-0.793372	0.906614	-0.323833	0.749709	0.691388	0.500079	2.2015	0.25684	-0.609943	1.1599	-0.244873	0.292376	-0.78627	0.96868	-1.42691	-0.0100482	-1.61494	0.734153	0.537275	0.866012	2.09345	-0.397679	0.0226753	-0.027663	-2.09117	-0.366476	1.65152	1.00445	1.42779	0.511889	1.4536	0.706517	0.660817	0.121345	0.528625	-0.359923	-0.999255	0.634814	0.187775	-1.40602	-0.702983	0.607933	-0.236058	0.696326	-0.188537	1.4485	-0.0870246	0.995639	-0.601553	1.49825	0.342194	0.977521	-0.534529	-0.247028	-2.43525	-0.427228	-1.13611	0.0755651	0.494648	0.445054	1.41465	1.29356	0.23485	-0.6677	0.90009	-2.6954	0.811024	0.301953	0.749099	-1.5256	-0.827523	-0.348042	1.77265	-0.786494	-2.31346	1.60112	-0.157826	-0.756594	-2.94201	-1.367	0.222622	0.356111	-1.44834	-0.98358	0.388201	0.393581	-0.549755	1.22105	-0.776589	2.04199	0.432471	-1.00127	-0.638102	-0.80784	-0.347111	0.458492	0.0384627	1.65629	-1.62235	-0.680486	-1.25096	1.41221	-0.352905	-1.8992	-1.18873	-0.803859	0.486058	-0.202873	-0.528196	-0.0682855	-0.166992	0.669153	0.68227	-2.7139	0.0021425	-1.0718	0.672178	0.725334	-0.860598	-0.269512	-0.506248	-1.09897	0.580146	0.932828	0.854662	0.883422	-1.55511	-1.24001	2.33579	0.103558	-1.85309	-0.258413	2.24737	0.188479	-0.476646	-1.17935	0.0531737	-1.40024	0.181139	-1.60679	0.276712	-0.143178	-1.72174	1.68542	2.09225	1.93919	1.01267	-0.575772	0.055032	-0.147661	0.189405	-0.418053	-1.84463	-1.43834	-0.687805	0.691182	-1.10102	-0.731548	0.323598	-0.283097	-0.0176717	-0.158825	-0.662582	-2.82022	-0.413124	-0.683108	0.970466	-0.913169	-1.07136	1.16761	-0.480021	-6.5851	-0.291993	0.448993	-1.05431	1.20114	0.377486	-1.56987	-0.189691	0.97796	0.263263	0.217368	-0.174924	-0.602418	2.67625	0.879581	-0.331187	2.0767	1.14308	-1.29168	2.83803	1.57633	-1.19583	1.89422	0.834574	-0.846124	-0.0112088	-1.12571	0.892502	-0.449911	0.790668	-0.00321776	-0.051993	-1.45962	0.54447	-1.08737	-0.334358	-0.104458	-0.0849321	-1.69282	0.945483	-1.59545	1.588	-0.991768	0.789947	0.0434461	-0.0553056	-0.149869	-1.44254	0.81248	1.61787	1.81407	0.0802428	-0.144096	-1.21019	0.44029	0.078374	-1.98834	-1.19135	-2.01989	-1.93818	0.0241055	0.0888194	1.35818	1.52434	1.6365	1.69266	0.428849	-0.631238	0.456986	-0.8734	0.520584	0.279009	1.87851	-0.625969	-0.498392	-0.527034	-0.146905	-1.05826	1.2466	-0.429286	-1.56504	2.00942	-1.19881	-2.18661	-0.433174	0.827188	1.62915	1.2397	1.01049	0.487441	0.229802	-0.816145	1.05344	-2.30024	0.626714	1.30462	-1.73393	-1.09408	-1.47361	0.879532	0.112291	-0.477981	1.0357	-0.952233	2.06603	0.291338	0.954166	0.256795	-0.669781	-1.5554	1.58545	1.47408	-0.223179	-1.53398	0.00711007	1.49795	0.660007	0.296888	-1.06748	2.74615	0.969196	-1.17693	-0.295565	2.26495	0.788881	1.90382	2.71534	0.306306	-0.672876	0.836257	0.160306	-0.724308	0.957664	0.507094	-0.351459	-0.793204	-1.11717	-0.518984	-0.166142	-0.0801364	-1.11822	1.30453	-0.529016	1.3109	-1.11771	0.996705	-2.05171	3.36892	-0.967291	-1.266	-1.4052	-0.812101	-0.34617	-0.758638	0.495237	-0.551874	2.2221	-1.97879	-0.996533	0.354468	1.99259	-1.73789	-0.395502	1.92942	0.949521	-0.0492962	-0.390236	2.0785	0.283856	0.316072	0.357722	-1.24347	-1.18592	1.32536	1.37065	1.08036	0.616117	-0.846261	2.16243	0.985791	-1.6597	-0.260217	-1.04948	-1.54381	2.3683	-0.246222	0.14873	1.10988	-1.60621	-0.347591	-0.729082	0.611223	0.419792	-1.4393	1.4296	-0.76459	1.87424	0.628305	-0.763862	-0.800715	-1.6466	0.356632	-0.720904	-1.01053	-2.1273	-0.302459	-0.129755	-1.19725	-1.55581	0.717234	1.11541	-0.587702	-0.661333	1.2172	2.40325	0.455758	-0.825832	1.8119	-2.69217	1.51885	0.0810893	0.743282	-0.826169	0.035273	-1.62501	-1.12193	1.57121	-1.0833	-1.90044	-0.693408	1.17828	-0.79466	-0.864542	-0.539827	0.165875	1.6945	-0.781251	0.963787	-0.135052	0.844202	-0.0223142	0.281575	2.02273	-1.65363	-1.1927	1.02314	1.20783	-0.0688342	0.556445	1.09184	0.549332	1.70711	0.310662	-0.564751	-1.82878	-2.66733	0.138705	1.1071	-1.03202	-0.10754	-0.826852	-1.20982	1.08927	-1.75703	0.802259	0.399793	0.0233603	-0.938059	1.11651	0.594736	2.27836	0.393866	1.4831	-1.22178	-0.20675	2.15618	-0.336597	-1.17332	-1.0747	-0.953064	-1.6273	-0.377625	-1.65462	1.0967	0.448933	-0.873067	0.539037	0.838487	0.668817	-1.42873	1.11006	0.804533	-2.10212	-0.465889	-0.574402	0.248651	-1.58302	1.21698	-0.320251	-0.130192	-1.96343	-1.76598	0.0276709	1.07653	-0.362565	-0.753102	0.744229	-0.384912	-0.174159	-0.843077	0.327816	-1.23431	-0.254365	1.46913	-0.953111	-1.61244	-1.82894	-0.934022	-0.054144	2.25575	-0.685892	-2.28369	0.265092	0.23337	0.0336994	1.09381	-1.96075	-1.0353	-0.997242	0.557665	1.53663	-1.01294	-0.379067	0.396271	-1.80001	-0.287162	-1.07082	-1.69682	0.560717	-2.54055	0.509679	-0.664432	0.617661	-0.22942	-0.139041	-1.62812	-1.13431	0.826611	-0.192425	0.485425	-0.102175	1.20834	0.478108	-1.77866	-0.371967	-0.790599	-0.967578	1.00392	-2.09952	-0.562539	-0.360553	-1.2178	0.548531	-1.14003	-3.21797	3.08303	-0.276688	-1.87424	-0.279849	-0.524837	0.0826076	0.664671	-0.873686	-2.91638	0.963725	1.21562	-0.423971	2.2507	-0.888948	0.194062	-0.616726	0.173089	-2.49346	-0.368962	0.652	-0.0321839	-0.940272	-0.190988	-0.36664	-0.0736798	-0.917217	-0.492097	-0.443049	1.84997	-1.95169	-0.120694	-1.80483	-1.28931	-0.396825	0.827601	0.898985	1.64846	0.562215	2.03758	-0.311095	1.51432	-2.86996	-0.0960323	-2.43611	-0.762975	-0.261785	2.18057	-1.06412	-1.39928	2.14441	-0.77132	0.240482	-0.81135	-1.49535	1.16842	-1.64843	-2.0231	-0.310768	-0.252781	-0.739434	0.540667	-0.664409	-0.749953	0.458304	-1.83856	-2.4056	0.415553	-0.340049	-0.621046	-0.714698	-0.349273	-0.162296	0.69328	1.24537	0.350163	0.882727	-0.725422	-1.22738	0.300461	-0.40699	-2.03085	-3.63335	1.28666	0.948101	1.84713	0.15811	0.400381	-1.27713	0.145	-0.186364	-1.50901	-0.524217	-1.35621	1.03728	-1.16054	0.810455	-0.628367	-1.05268	-0.176362	-0.752523	0.0521093	0.365982	0.771837	-0.244628	-0.212486	-1.55416	0.23286	1.92031	-1.18881	1.20541	0.20413	0.67255	0.00526493	-1.44745	0.199768	0.0943267	-1.64599	-1.48109	-2.10792	0.0583038	-1.21323	0.609127	0.0836353	0.113707	-2.00821	1.14818	-1.68312	-0.195086	0.171115	0.160876	-2.17536	1.79423	1.65163	1.10703	-0.203844	-1.46515	-0.769355	0.124203	0.92061	-0.556657	-0.13276	0.33016	-0.000404001	-2.22757	0.348608	1.66161	0.276918	-0.634968	-1.11502	-0.234985	0.566947	-0.361174	-0.602523	-0.365981	-0.91742	2.35246	-0.196255	1.41974	-2.09276	1.2865	-1.36559	-0.0887885	1.79225	2.15968	0.254283	-0.846788	0.329143	-1.0341	-1.41798	-0.784872	1.67983	0.60916	1.07406	0.807147	0.389889	2.09121	-0.833891	-1.99788	0.634179	-0.593179	-0.178775	-0.0179363	0.21688	-1.74346	-0.240824	-0.331521	-1.15526	-1.73296	-1.19209	1.88748	0.805203	-1.25184	0.287731	-1.4058	-1.75598	-0.133337	0.584722	0.10073	-0.0754458	-0.125373	-0.0122653	-0.538548	-0.198591	-0.0646064	-0.68462	1.27159	1.57307	-0.408418	2.63523	-1.43549	0.415933	0.855513	-1.01966	0.182177	0.62069	-1.36203	-3.55828	0.762789	-1.15781	-1.22862	2.24925	1.12139	2.49975	-1.2091	0.164644	-0.54958	0.547036	-1.11806	-1.56189	-0.720914	0.687574	0.345191	1.17275	-1.05356	-1.23178	-1.04538	1.21129	0.856324	-0.592077	-1.13836	-2.42556	-0.895442	-0.792494	0.47955	-0.720646	-1.08052	-0.0922812	-0.949244	-1.69755	2.59959	-0.332537	2.04628	0.00713942	0.71516	0.750676	-1.35341	1.19555	0.910308	0.471646	0.536703	-2.29189	-0.891638	0.960963	-1.28854	-1.24818	0.413218	0.293358	3.75268	0.369845	1.87316	-0.280688	1.53722	0.500798	0.691867	1.24306	-0.837725	0.0217952	0.743187	0.112242	-1.01304	-0.962694	0.764824	0.54272	0.738823	-1.39889	-1.32011	-2.36145	2.79905	0.910387	1.38019	-1.22154	-0.0350532	-1.26561	-0.0554628	-1.83221	-0.386686	2.12148	0.102598	-0.737596	-2.06581	-1.86505	-1.16675	-0.605216	-0.972934	-0.699732	1.42974	-0.440564	0.60827	-0.381903	0.310915	0.190576	-2.12879	1.50737	0.00698553	0.601927	-2.199	-0.306667	0.54113	-0.302441	0.133904	-0.916727	-0.214672	-0.481736	-0.913525	0.285896	1.20947	0.0311591	-1.23795	-0.770734	0.0399502	0.473288	1.31085	1.99448	1.0578	0.703735	-1.34848	-0.887906	-0.248899	1.98713	0.114768	-0.621956	-1.767	0.318495	-2.34878	5.87048	-0.0191474	0.843632	0.343589	-0.0404838	-1.86849	-1.95176	-1.23185	0.958103	-1.55542	-2.29967	-1.54262	0.746885	1.99038	-0.67215	-0.44393	-1.07712	-1.10539	-0.848165	-0.296329	0.523695	-2.09155	0.715455	-1.25121	0.510931	-0.691559	0.0812965	-0.100983	0.469352	0.143037	-0.374797	-1.42823	0.275708	-0.0730678	-0.0958024	1.12079	0.486309	0.721931	-1.4355	-1.01634	1.19497	-1.64234	-1.18481	-0.0571882	1.1024	0.966483	-0.909907	0.123319	0.597423	0.47114	0.169054	-1.38772	0.930968	0.594206	-1.92086	-0.297876	-1.18325	0.664452	-0.958637	-1.26619	0.429597	0.888247	-0.500184	0.130829	-0.324528	3.40638	-0.100931	-2.79097	-0.606949	-0.461673	0.306601	-1.33189	1.30574	-0.484516	-0.177828	1.52216	-2.02253	-1.23244	-1.99961	0.392461	-1.70699	-0.493057	-0.0635064	-1.38587	1.67346	0.76518	0.344784	-0.348697	-3.16642	-1.15932	-0.914362	-1.95184	-0.0305807	0.722414	1.71853	0.785057	-0.422793	-2.40358	-1.08778	-0.0402824	-1.74027	0.623562	-2.91243	0.117125	0.617795	0.156006	-1.92028	3.12169	-0.0719718	-1.05119	0.272379	0.113199	-1.16928	1.20695	-1.83941	0.94166	2.54908	0.0282131	0.319274	-1.0097	0.163221	-1.88327	-0.812525	0.598581	2.29523	0.598622	-0.916084	1.69719	0.223654	1.14073	-0.204962	-0.619852	0.595796	-4.19548	-0.33418	1.80705	-1.21553	2.24008	-0.601021	0.0294535	-0.990062	0.289203	-0.438864	-1.64518	0.515533	0.440752	-1.44728	2.25194	-0.758124	0.100147	0.373163	-1.50854	0.0847405	1.46812	1.56924	-0.766035	-1.42259	-0.0899597	-0.713751	-1.91211	0.00137058	-0.617928	0.545739	-1.80805	0.39638	0.475939	0.785343	0.939086	-0.261296	-1.1209	-0.219696	0.436129	-1.88166	0.818601	1.99832	1.54859	0.795603	-0.800588	-1.16705	-0.736293	1.50056	0.420816	0.917409	-1.02864	-0.434097	0.425109	-1.25632	0.270443	1.8811	-0.501082	1.3253	-0.322248	-1.11953	0.229452	-1.3406	0.2054	1.4042	1.49038	0.658016	-0.642012	-0.0184718	-0.85589	0.340007	-0.0913823	1.22666	-0.561278	0.262894	1.32139	-1.02056	1.98653	-0.116163	2.47382	-1.28217	-0.228148	-0.668119	-1.1198	0.609058	-1.72893	0.390932	-1.85362	0.946196	-0.564429	1.83459	-0.126186	-1.88737	0.257239	-1.30552	0.57313	-0.452861	1.77432	-0.772145	-1.82782	1.39845	-1.53383	-0.51035	1.59575	0.307911	0.876891	-0.901447	-0.480031	-0.555066	-0.315837	0.227507	0.489491	-0.861259	0.706041	-2.49155	1.65679	-1.60436	-0.102355	-1.06508	-0.167773	-1.11505	-1.58445	-0.13182	-0.162997	0.252168	0.203106	-1.09698	-0.416849	0.81098	-0.979635	-0.221347	-0.93135	-1.18324	-1.24303	-1.12592	0.517997	-2.6269	2.06103	0.743163	1.40094	0.815723	1.35816	-1.55117	-1.21735	0.715817	1.01796	-0.280541	-0.0556437	-2.16798	-0.149561	-2.18888	-1.50091	0.917327	0.492336	-1.5793	0.0340322	1.38871	-0.374417	-1.1704	-0.438113	-1.63159	-0.466272	1.60481	-0.0122929	0.990529	1.85669	-1.41013	1.56202	0.850673	0.238171	-1.42684	0.762641	-1.14454	-1.61436	-0.459652	2.33988	1.21339	-1.5819	0.496118	1.07021	0.107037	-0.986545	-0.867561	-1.59993	0.724535	-1.01455	-1.14223	0.112544	-0.0677713	-0.842892	0.558354	-0.284774	-0.990896	-0.101727	-0.564552	-0.118483	-0.871301	0.0200816	-0.391979	1.36115	0.706626	0.609688	0.668559	0.575749	-0.605745	-0.819066	1.66809	-0.0753756	0.30053	-0.492928	-1.38148	-1.12467	-0.340953	0.815928	-0.0937992	-1.62987	-1.61437	-0.148469	0.407779	-0.701135	-1.75628	-1.11312	1.37765	-0.0845497	0.511665	0.0853828	-0.825617	3.23036	-1.35703	2.24708	-2.00382	1.49003	-0.71613	-0.336858	-1.4523	0.907986	-1.63231	-1.0692	-0.708027	-0.154653	0.952958	-0.448274	-2.585	1.94801	4.09815	0.143645	1.3026	0.754574	0.57073	0.140835	-0.936325	-1.19873	-1.41307	-0.315499	-0.545179	-0.667413	-1.45665	1.6256	2.04203	-0.813816	1.95064	1.87338	-0.527134	-0.559709	-0.789215	-0.209878	-0.0896283	-0.739425	0.994326	0.385753	-2.49566	-1.36225	-0.0748865	0.218578	0.427135	0.321373	0.263394	-0.229862	-0.897504	-2.13322	0.00783751	-0.981623	-1.3473	0.454498	0.162252	1.03511	-1.74789	0.453052	1.35076	0.0791004	1.62743	1.317	0.473211	-0.875864	-0.891815	-0.42097	-0.850192	0.355893	1.13636	-0.397293	-0.629573	0.819392	-1.34144	1.15093	0.204496	-0.860159	-0.0049143	-0.930989	-0.514906	0.0109993	-0.227171	-0.760289	-0.237173	-1.47163	-0.359323	-0.888423	0.252124	-0.515273	1.48888	0.970564	1.205	0.155031	0.43633	0.746408	0.123957	-1.00211	-0.861931	-0.397713	0.0972458	0.684049	1.61142	-2.48146	0.816921	-0.634858	-2.88263	0.987886	0.373104	-0.0368646	-0.917423	-1.49653	-0.755723	0.127589	0.832606	-0.834313	-0.523642	1.88802	0.695671	-0.684175	1.6863	-0.424581	-0.370625	-1.43231	2.86554	-1.41893	0.771627	0.912491	-0.933146	1.60674	0.455186	-0.0153338	2.48593	0.442642	0.786236	0.415232	0.182558	0.308593	-0.79567	0.0812566	-2.01695	-1.37254	-0.70606	-0.431118	0.434376	-1.29876	0.709085	-1.8459	0.629655	-0.741174	-1.49168	-0.750893	-0.0562	0.0834721	1.14946	0.170601	-0.172568	0.222333	0.674605	0.482437	0.146111	-2.95554	-1.26306	-0.753626	0.674173	-2.0678	-0.179048	0.150562	-1.79538	0.204277	1.75727	-0.870905	0.835883	-1.5574	1.03991	1.77365	0.0395811	1.35213	2.13329	0.848591	1.08306	-0.804574	-0.550406	-1.51236	-0.167628	-1.65935	0.624444	-0.612533	1.5711	0.0557474	-0.684393	1.20253	0.402338	-1.7955	0.942896	1.09815	0.369846	-0.989408	0.820415	-0.0572622	-1.09501	-1.38551	-1.39975	-1.6356	-0.452893	0.337455	1.88464	0.131441	0.343686	-2.11262	0.348114	-0.706151	1.22351	-0.864105	-0.435932	-1.77515	0.729163	-0.376803	-0.41908	-0.482462	0.760055	-3.31032	0.409272	-6.21355	-0.825329	1.38493	0.290183	0.435334	1.03568	0.421208	0.282401	-0.858927	-2.01639	0.768536	0.818515	-1.0912	-2.13826	-0.748908	0.077269	1.73176	0.737679	-0.871926	0.0304377	-2.1493	-0.803321	-1.19244	0.0450515	0.0483811	-0.0780826	0.741753	1.0984	0.294164	-2.2268	0.732994	0.177841	0.190486	0.918427	-1.40574	-2.07468	1.02993	0.647019	-1.23058	1.589	0.877207	0.39942	-2.13466	-1.27683	-0.971009	0.726686	0.591557	-0.800194	1.37637	-0.306179	0.816723	0.280341	-0.607605	0.169749	-0.802416	-0.514124	0.514351	-2.39675	2.00189	1.62668	1.92265	-0.384378	-0.321805	0.648831	0.732795	0.708048	-0.729995	-0.693856	0.460475	-0.984877	-1.25334	0.769566	-1.04069	-1.16057	-1.13346	-2.50088	2.32869	-0.0224012	0.45856	-0.0120045	-0.306714	-0.725573	-0.281636	-0.0506315	-1.17766	0.894115	0.965552	-0.794349	-2.19021	-1.01391	0.919344	0.944115	1.07412	-0.546697	0.160462	0.907462	-0.664148	0.0294006	-1.2299	-1.14229	-1.24848	-0.906207	-1.59324	1.1741	1.76933	-0.292984	0.261459	-0.166566	-2.73174	2.2387	-1.66978	0.00805017	0.421429	1.49113	2.06818	-1.21571	2.03473	-0.15376	-1.98773	-1.52447	0.879447	-2.95222	2.92385	0.234028	-0.00108958	-0.551987	1.51204	0.813166	0.10584	-1.03172	0.769373	-0.659327	-0.886052	0.308688	-1.02271	-0.558682	0.0586677	1.40557	0.754799	0.304533	1.62209	-2.67447	1.57194	0.502672	-1.93636	0.793006	1.20663	-0.753253	-0.924647	-0.555423	-3.49688	2.54237	0.164827	-0.0422173	0.0604182	-0.939338	-0.501472	-0.827318	-0.209067	-0.824319	-0.593635	0.942097	-0.774696	-2.28235	-0.52655	-0.835613	-0.37687	0.264109	2.55135	0.994487	-0.0950796	0.810386	-1.4941	0.936202	-2.07929	-1.56615	-0.0868036	-0.922959	-1.13638	0.459069	0.199316	0.501774	-1.09371	1.13055	-1.93836	-1.15142	0.200288	-1.16003	0.673028	-1.14411	-1.84208	-0.736712	-0.60739	-1.82411	-1.39187	-0.653146	-0.332684	1.27776	-0.0829391	0.374794	0.677929	-1.28418	-0.0668851	-0.215836	-1.54492	-0.295044	-0.385906	2.77836	-0.87374	1.32434	-0.742565	2.4328	1.53194	0.846408	2.08233	-1.76097	-0.174461	0.660651	-0.193964	-1.49729	-0.0605606	-1.49102	0.831268	1.21664	1.1702	-0.742081	-6.22482	2.09911	0.507601	1.67691	-0.127774	-1.40352	-0.885791	-0.86978	-1.71089	1.48315	1.31503	-0.283045	-1.24424	-0.630076	1.2417	-1.32161	-0.43561	1.17433	-0.968647	1.63386	0.314143	-1.4652	-0.0718183	-0.147165	-1.50616	0.833671	-1.4565	-0.097492	0.121434	0.281661	0.972334	0.490881	-1.36311	-1.258	-1.54042	-1.27477	-0.589969	-0.532288	1.38632	0.754239	1.27716	-0.108754	-0.676359	-0.989529	-1.24488	0.108352	-0.414316	0.608238	-1.40539	-1.89784	0.740857	-0.678621	0.370626	-0.276887	0.339971	0.792286	3.22067	-0.149131	1.08306	0.258506	-2.03612	-0.713583	0.998229	-0.976659	-0.956929	-0.202149	-1.16546	-0.179752	1.48494	-1.14041	0.801292	-0.256823	1.62287	-1.89426	0.524963	2.01795	0.589749	-2.69856	-1.65704	0.608873	0.707278	-1.37249	0.668752	-1.06495	1.27004	1.38106	0.821847	-0.487684	0.569319	0.69245	-0.554886	-1.10668	-1.61271	2.05479	0.555492	-0.328889	-1.9341	-0.536505	0.719628	-2.02189	1.38658	1.21407	1.44921	-0.0799771	0.41396	-1.48116	-0.128264	0.501499	-0.274849	0.827811	1.10708	0.771338	1.14553	1.02789	-0.159219	0.0453393	-1.06674	-0.844907	-2.52804	-1.69366	-1.74525	0.944018	0.0026683	0.548608	-0.119892	-0.350142	-2.22592	0.0805237	-0.932146	-0.3199	-0.252961	-0.975787	-0.12047	-0.696248	0.200963	0.854846	0.895806	-2.42721	0.162599	-2.12069	-1.81585	-0.787617	-2.59158	-0.940684	1.76154	1.19216	0.0788589	-0.276457	-0.0259008	0.0338562	0.303216	-1.16091	0.112276	-0.518037	-0.514144	-1.00703	-1.76952	-1.90021	-0.895585	0.932366	-0.726875	-0.552498	-2.6787	-1.00856	-1.2277	-0.426604	3.92416	-1.62584	-0.584698
TCGA-PL-A8LY-01	1.94936	-0.465249	0.64606	1.2363	0.0198144	-0.10789	-0.0584557	-0.297369	0.276641	-0.0558898	-2.57871	0.647611	1.02628	-0.485139	0.569442	0.181749	1.32408	0.4759	2.18739	-0.421179	-1.0756	-0.188639	-0.807454	-0.192539	-0.670692	-0.988136	2.82337	0.474063	0.440166	2.23181	0.283541	-0.537991	1.38859	0.746744	-0.446842	2.60948	-0.136588	0.24701	-1.52045	0.0389642	-0.628235	0.698828	0.651537	-1.06309	0.512555	0.0934019	-0.844358	0.0296465	1.73687	-0.687149	-0.241934	0.386901	-1.05862	-0.497957	-0.414169	-1.40045	-0.908712	0.122233	-0.355701	-0.333965	-1.47822	0.90522	-2.0928	-0.903692	0.678766	-0.262563	0.688248	0.0074191	0.441584	0.908638	-1.14801	0.249816	0.890784	0.0188449	0.386958	0.471352	-0.215902	-0.100268	-0.84712	2.52654	-0.186837	-0.288646	-0.313726	1.62284	-0.278173	0.508469	-1.49276	0.208737	0.524097	-0.201844	0.895825	-0.857612	0.0404861	1.49195	0.761567	0.527417	0.358433	1.61434	0.922773	0.211427	2.41003	0.608104	0.0681096	-0.943674	-0.383255	1.41877	0.619213	2.01233	0.0294603	0.91664	0.13652	0.581477	0.122592	1.37237	0.0101393	0.0432981	0.274009	-0.462716	0.519921	0.861151	-1.1535	-1.04171	0.76912	2.0985	-0.692798	-1.09168	-0.528686	-0.332641	0.576904	-0.829044	0.280154	-0.0601969	0.656161	1.06851	1.53979	0.179265	1.87393	0.300687	1.78072	-0.728084	0.515314	-0.763674	1.26845	-1.28323	-0.784931	-0.812865	1.17782	-0.443925	-0.110149	-0.843081	0.727606	1.17076	-0.116617	0.498743	-0.500884	0.0592508	-0.4622	-0.0978708	-0.810514	-1.24319	0.846034	0.466311	0.388574	0.117125	0.0196373	-1.00528	0.128492	-0.0096962	0.357529	0.740872	1.32669	-0.591323	2.53092	-0.351401	0.461085	0.272951	-1.13552	-1.04997	0.137223	1.10913	1.58337	1.49853	-0.240225	-0.480455	-1.31233	0.66453	0.575314	0.354723	-0.0941457	-0.0694462	-0.848642	-0.185476	1.33733	-0.587598	-0.954359	0.252609	1.74481	3.12134	0.0481725	-5.59571	0.343911	1.16727	0.908331	0.872432	0.900284	1.79415	0.891798	1.3919	0.851273	1.00072	-1.24158	1.01954	-1.07077	-0.673497	-1.51056	-0.0220954	-0.35517	-0.72642	1.01445	-0.49081	-0.751906	-1.53442	-0.802641	-0.13174	-0.125541	0.549969	-0.519374	0.722169	-0.191651	-1.86544	1.00484	-2.63525	0.618653	-2.02426	0.200214	0.089554	-0.698832	0.889342	-0.675341	-0.300923	0.750028	-0.76847	-1.74746	0.407491	-0.064418	-2.61243	0.854252	-1.8782	-0.475977	0.299728	-0.401932	-0.158093	-1.22674	-0.147054	-0.414243	-0.773378	-0.615279	-0.665407	-0.347267	1.15082	0.59403	-0.352551	-0.483657	-1.42959	-0.969656	-1.0425	0.437071	1.13654	0.440416	0.383517	-0.568167	1.14496	1.80142	0.173048	-0.813154	2.98773	-0.716108	0.745963	0.844196	1.42684	0.513688	0.593596	0.542757	0.31457	0.292824	-0.52629	-1.93099	0.126144	0.680701	3.00249	-0.58997	0.436704	0.410487	-1.54453	2.01993	0.246918	0.681157	-1.04116	-0.131521	-0.168661	0.888284	-0.0226042	-0.810352	0.187049	0.586611	-0.144771	-0.0515232	-1.22035	-0.6245	0.759856	1.30889	-0.117468	-1.62475	-0.121907	-0.558588	0.616159	0.226652	-0.709545	-0.450087	0.626851	1.18563	-0.035815	-1.31285	-0.361902	-0.394887	0.631274	-0.414947	0.0621797	-0.121601	0.852714	0.886999	-1.73174	0.133082	-1.37664	-0.544505	-0.339324	-0.643105	-0.285772	-0.836127	0.223908	-0.131889	1.04545	0.537446	-0.57238	-0.0949057	1.72291	0.483486	-0.0251418	1.18601	-0.197293	-0.953445	0.105644	0.323371	-0.434832	-0.61342	0.893216	-0.239741	2.0592	-1.40837	-1.02304	0.393826	-0.590083	0.138376	-0.665322	-0.412646	0.341474	-0.886819	-0.193683	0.315728	-0.575968	-0.72215	1.18468	0.351849	-1.45346	-1.07681	-0.000645561	-0.386137	1.09897	1.22153	0.586968	0.833268	-0.843602	-0.764043	-0.909961	-0.626619	-0.0476319	-0.177322	-0.376841	-0.387712	-1.13354	-0.230533	0.470446	0.577136	1.70668	-0.159543	-1.07746	0.98426	0.392272	-0.044363	-1.1494	0.149587	-0.916534	-2.78252	-0.357415	-1.46783	0.505769	-0.0434206	-0.406084	-0.943239	-0.989057	-0.201717	0.757323	0.30893	-0.317219	0.277973	-0.572458	0.591872	-0.962422	-1.30833	0.0150799	0.233105	-0.570818	-0.4897	0.142577	0.281595	0.235445	-0.315155	-1.25816	-0.117661	0.359197	0.121152	0.428228	-0.706652	0.0487621	0.134909	0.655744	0.994381	-0.922708	-1.26552	-1.12372	-1.12319	-0.356704	1.49413	-0.742793	0.125011	0.758333	0.514604	-0.0509351	-0.459192	0.691098	0.49496	0.70921	-0.791532	-0.911823	0.986005	-0.144316	0.926898	-1.03078	-0.254319	0.311721	-0.980718	1.14419	0.930119	-1.53753	-3.7683	-0.511906	-1.90988	0.617084	2.89491	1.81914	-0.248426	1.36171	-3.64353	-3.88656	1.24517	-3.25498	-1.7792	0.0305148	0.695248	-3.11145	-3.58688	-1.27643	-1.4543	-3.61165	1.12588	-2.6734	0.639119	0.591569	0.826367	-4.57045	-1.74837	0.49649	-2.87426	-0.208371	-1.34869	0.855932	2.01142	-2.6769	1.66617	-2.1808	-1.2133	-1.3417	-0.666733	1.91827	0.138531	-1.58996	-0.0110283	0.182582	-0.261476	0.0835583	0.381522	1.16217	0.246606	0.490419	-3.0154	-1.75116	0.24759	0.17493	-0.859886	0.542952	0.0492798	0.112803	0.34748	-0.531166	1.19124	-1.05836	-1.07692	0.15314	1.70584	0.153206	-0.689552	-0.739474	-1.03948	0.250631	-0.529686	-0.889694	0.185601	-0.262355	1.43294	-0.0458986	-0.369657	-0.893678	0.000833138	0.0691616	-0.754011	-0.135236	1.01312	7.22068	7.07345	4.3838	0.71316	-0.0187187	0.54327	0.819431	-1.13511	0.79637	-3.67792	-0.813367	1.474	-0.16978	3.0554	-0.369008	0.225437	-2.02686	1.74362	-0.0866806	-1.15253	-0.727731	0.445933	1.60707	-0.223266	0.698003	0.430085	-0.483747	-1.32603	-1.11935	0.0349407	-1.04762	0.0684067	1.92043	-0.2494	-0.455227	-1.02703	-0.519249	-2.61621	-1.70568	1.49426	-1.03183	-1.23064	0.634192	0.284973	-0.452047	1.79943	-0.129229	-0.27328	-0.434539	0.421801	-0.526731	-0.050926	-1.0659	-0.736616	0.593862	0.543779	0.209596	-0.520909	-1.26777	-0.0370882	-0.531075	0.24365	0.035468	1.05524	0.843948	0.197901	-0.40218	1.40342	-1.0012	0.216862	0.278723	-1.0494	0.682754	0.101228	-1.61781	-0.000117742	0.742557	-1.29912	1.06409	1.65969	0.525329	0.376717	-1.09841	-1.76681	0.501682	-0.526869	1.38869	-0.266147	-0.863117	0.433976	-0.0937277	0.734168	0.59198	-0.26192	-0.872208	-0.011879	-0.195685	-1.99491	-0.192423	-0.29744	-0.909462	0.813038	-0.483234	0.160198	1.82034	-0.0331944	-0.829351	0.416501	-0.62652	-1.24992	1.32385	0.982775	-0.297082	0.0981272	0.157797	-0.443305	-0.35467	-1.67531	0.202189	-0.95419	-0.576878	-1.07511	-0.799851	0.553901	-0.210482	-1.20847	0.0201587	-0.187332	-1.0597	0.861686	2.2843	1.61598	2.02098	1.46424	-0.324359	-0.726038	-0.614837	-0.755208	-0.369935	-0.249443	-1.1227	-0.330476	-0.508556	-0.416638	-0.30411	-0.997229	0.140583	-1.83382	0.250531	-1.39705	1.52953	-1.05779	0.577785	-2.25076	0.714806	1.13524	0.552603	0.854621	-0.505875	1.36216	0.924567	-0.426828	1.10861	-0.592977	-0.193321	-0.594375	-0.147858	0.525128	1.04395	0.491948	0.502694	0.153868	0.124811	1.6443	-1.18559	2.26769	0.41784	-0.891864	-0.999868	-1.20795	-0.0576321	-0.0343207	0.472806	-0.401399	0.991919	-1.48783	-1.71331	-0.789603	1.58933	1.42434	-0.848246	0.667313	1.14051	-2.26216	-1.73714	-0.221924	1.51926	-0.631487	-1.21562	-0.383203	1.38636	0.578225	2.61658	0.533333	0.798866	0.46149	0.934831	-0.11961	0.775758	-0.171835	1.59005	0.550672	2.79674	1.23703	2.89594	2.01444	1.268	0.00109249	-1.73355	0.462252	-0.294016	0.575767	-0.294778	0.00129424	-0.398476	-0.955345	0.841096	-0.00638359	-1.0472	-1.18693	-0.657438	0.144864	-0.439081	1.29041	0.921139	0.76339	0.283712	-0.244106	-0.0957613	-0.262773	-0.289119	-0.454288	-0.0819761	0.0380843	-1.5751	-0.630274	-0.841305	1.6708	0.900161	2.06104	-0.0954917	0.46218	0.110936	-0.0434286	-0.746697	-0.405784	-0.833237	-0.646183	1.33321	0.284024	-1.26635	-0.339743	0.0837383	-0.336387	-0.311723	-1.27778	0.345272	0.0755198	-1.47883	1.62981	-0.285888	-2.96307	-0.50939	-1.04758	0.217249	0.54777	-0.183162	-1.36555	0.287388	-0.569949	-1.20519	-0.625945	-0.0858112	0.330591	0.6375	0.49675	1.04789	1.63441	-0.265138	0.0136868	-0.297266	-0.482549	1.06839	0.915629	-0.0394471	-0.0729752	-1.22864	-0.244873	0.342347	0.32325	1.52222	-0.141279	-1.98002	0.374985	-0.998214	1.81732	-1.18919	2.16659	1.91089	1.19846	-0.652382	-0.932304	0.36309	-1.49533	0.0974243	-1.71752	0.55964	0.084979	-0.786452	0.178529	0.320635	1.21137	1.93945	-1.23849	0.356386	-1.09186	0.307899	1.02986	0.523992	0.502342	-0.484235	0.896521	0.298556	0.315233	2.28077	0.450818	-0.545857	-0.17106	0.916383	0.0562238	0.193477	-0.978626	0.408454	0.493219	1.87876	0.767072	0.320219	0.222871	-1.20481	0.0768508	1.40331	0.253081	2.09878	2.3686	1.72593	0.483745	-0.797704	-0.958509	-0.365993	1.53918	-0.146783	1.11011	0.246608	0.110472	0.546922	0.56877	0.628837	-0.597286	-1.07471	0.506397	-0.606602	-0.312665	-0.108255	-2.70992	-1.78747	-0.135317	0.0322701	1.28415	-0.390064	-0.220139	-0.121809	0.0352258	-0.901542	0.308228	-1.05432	-0.169798	1.83184	0.196892	0.404704	-0.480935	0.350437	1.03301	-1.11909	-0.0269778	0.0406172	-0.0517938	-0.172388	0.494363	-0.815016	0.422928	-0.0387174	-0.160047	1.36296	-3.79944	-0.486701	0.901848	-0.627579	0.637439	2.21092	1.75618	-0.882024	-2.41744	-0.273445	0.816865	0.101857	-0.772867	-1.16928	-1.21412	-0.799757	0.666002	-1.16628	-0.778329	-0.110961	-0.508352	0.717629	0.562739	-0.191908	1.32748	-0.128288	0.597846	0.00840442	0.667495	1.19928	3.00738	0.325578	-0.36546	-0.24565	1.11841	1.77592	2.5324	-0.537916	0.348303	1.39985	0.525611	-0.108526	-0.544538	-0.0879913	-0.576052	-0.140676	0.893644	-0.890844	-0.410174	1.30007	0.948816	-0.752629	-1.18774	0.729193	0.378443	2.07691	0.14466	-0.546373	-0.351184	0.517485	-0.319665	1.60349	0.0596951	-0.59677	0.874281	0.228445	-1.08458	-1.32394	0.729683	0.289411	1.37296	0.766317	0.216243	-0.0618185	-0.746377	-0.773494	0.551942	0.933163	-1.67852	1.21844	-0.899317	0.420006	1.42743	1.30814	-0.490363	0.982755	-0.147674	-0.347097	0.437345	0.422106	-0.0827611	0.97321	-0.857906	0.574409	-0.885046	0.0638587	1.14884	-1.50327	0.450075	0.0972546	-0.87707	0.726509	1.26665	-1.61942	-0.649396	0.638513	1.07244	-4.54308	0.178213	-0.0064939	1.03621	-0.536975	-0.961095	0.637916	-0.0190884	1.78432	-0.644534	1.36008	0.48388	1.3111	0.694911	-1.98603	0.0767247	0.3626	-0.705878	-1.94144	-0.314066	0.732242	0.580423	0.619366	-0.555686	-0.349689	-0.725169	0.176956	-0.552481	0.940665	0.933476	1.14521	-0.431933	0.178262	0.810257	-0.156225	1.13184	-0.404872	-1.32184	-0.757863	-1.2146	0.171136	-1.49548	1.22242	0.912037	0.97445	-0.127523	0.713673	-0.832317	-0.319145	-0.974045	1.38821	-1.04474	-0.430511	0.868733	-0.354842	0.567496	-1.00764	1.18427	1.01497	0.607313	-0.627807	-0.347445	-0.280789	0.898659	0.200631	-1.74288	-0.475066	0.14485	0.00730301	-1.23177	-0.517647	-0.133942	-0.698167	-0.602529	0.444826	-0.846211	-0.636397	0.515542	0.50571	-0.247754	0.262321	0.980155	0.135509	-0.739285	0.863077	-0.19204	-0.139291	0.448923	1.3354	-0.0257422	-0.590199	-0.0704187	-0.765653	-0.323183	-1.21807	0.688597	0.434656	-0.900673	-1.44136	1.42431	0.263452	-0.514102	-0.0889251	-0.144476	-1.41088	-1.19233	1.55838	-0.224631	0.52879	-0.916038	-0.282686	-0.188768	-1.68426	-0.615062	0.57495	0.773748	-0.520489	0.166797	0.467387	-0.373961	-0.197921	-1.11315	0.288388	-0.120705	-0.930363	-0.344098	-0.670201	-0.530876	1.47561	1.38231	-1.08688	-1.09751	-0.53475	0.295163	-0.680497	-1.15027	0.473183	-1.4688	-0.111449	0.421412	-0.367889	-0.66614	0.549585	0.0734365	-0.0433215	0.605262	1.12181	0.12004	0.66717	0.574045	0.7234	-0.811303	-0.0257783	0.739761	-0.502355	0.248388	-1.03485	0.473025	-1.63788	-0.31738	0.483468	-0.546122	0.25004	-0.77231	-0.800878	0.952869	-2.23049	-2.15569	-0.410805	1.16752	0.161521	0.309497	-0.737262	-0.0216999	0.776183	-0.678999	-0.532361	0.446142	-0.930542	-0.657291	-0.173448	-0.0994044	-1.11344	-1.82766	0.283023	1.126	-1.20912	-0.0843833	-0.507892	-0.0323271	0.150429	-0.62913	-0.248641	0.777198	-0.661672	-0.0687374	-0.346741	0.461863	0.395359	0.916596	-1.20644	-0.743132	-0.930323	-0.627569	-1.36428	-0.591401	0.563476	-0.219922	1.62136	0.332127	-0.324933	0.618684	0.0324244	-0.79223	-0.668485	-0.621748	-0.864935	1.31552	0.38592	-0.976621	0.0797573	0.10708	0.803765	1.24068	1.64196	-0.502221	0.303779	1.40143	-0.260195	0.388526	0.138791	0.105875	-0.0569146	0.073348	0.199722	-0.0520606	1.086	0.439451	-1.25444	0.245824	-0.40948	0.0934384	-0.439918	-0.525855	1.7968	-0.299771	0.287458	-0.33168	-1.52192	0.458019	-0.937072	-0.962522	0.635967	1.78936	1.19507	1.35114	1.3505	0.328191	0.67443	0.260032	0.248377	1.32981	1.57946	-0.304295	-0.624404	1.19337	-0.373675	-0.529139	0.242296	0.318026	-0.165313	-1.90848	-1.55913	-0.0575847	0.776424	0.349115	0.411627	-1.26197	-1.31011	-1.10294	-1.7426	-0.044677	-0.937668	-0.782298	-1.71557	-0.525783	-0.729492	0.59692	0.197323	-0.203728	-0.484292	-0.0623588	0.631506	-0.0260145	0.493792	1.95333	1.69502	0.707572	1.03317	0.879871	0.366163	1.29806	-0.150886	0.0383122	-0.564361	0.401269	0.306709	-0.559757	-0.235387	-0.190044	0.0504213	0.102188	-0.535884	-0.74586	-0.184337	-1.25696	-2.16739	1.40233	0.370085	-0.760293	-1.4913	-0.956724	0.700021	0.937936	0.428757	-0.154621	-0.384501	0.15001	0.221538	-0.242734	-0.0469099	-0.705957	-0.10089	0.325537	-0.459377	-0.126425	-0.0216353	-1.66345	0.696571	-0.466644	0.373047	0.917574	1.42247	0.215512	0.0725396	0.414546	-0.668	0.146953	-0.313189	-0.708545	0.844893	0.599279	-1.0785	-1.47869	0.984373	0.532712	-1.52638	-0.0963264	0.0235717	2.51859	0.234538	0.507381	0.682218	0.881829	-0.304887	1.03107	-0.367425	0.823996	-0.262158	0.115337	-0.843787	-0.35357	-0.847926	2.13088	2.42079	-1.01603	-0.689094	-0.00593636	-0.278224	0.915413	-0.447955	-0.63005	-0.216893	-0.502521	-0.326891	0.534511	0.556999	-0.0339201	1.57276	1.43467	-0.853629	1.63216	1.25201	1.79981	0.929063	1.0805	0.43762	-0.0627189	1.07485	-0.59649	-0.0606859	-0.165688	0.559941	-0.762625	-0.0106638	-0.933414	0.323629	-0.628847	-0.964722	-0.689183	-0.35141	-0.273446	0.221972	0.102084	0.0880968	-0.194107	-0.941075	0.761842	0.758584	0.999776	-0.561765	-2.0951	-0.193757	-0.623523	-0.365327	-0.229687	-0.710567	1.84124	0.255929	0.726034	0.107412	-0.693571	-1.26183	0.200765	-1.03756	-0.182818	-1.31514	-1.09384	-1.65508	-0.0932885	0.723015	0.904536	1.10293	-0.959042	1.44308	0.740248	0.170899	0.453835	0.717848	0.215455	0.417767	-0.331542	-0.102398	-0.60552	-0.948658	0.704348	-0.879513	0.684792	-0.0442161	-1.36402	-0.0148885	1.18244	0.187	-0.612534	0.481231	-0.289111	-1.29481	-0.746733	0.26018	0.789696	-1.24014	-1.07242	1.01604	0.169959	-0.192035	-1.16778	0.296866	0.135692	0.117922	-0.321358	-0.22097	1.33045	-1.52292	-1.40388	-0.166676	-1.02645	-0.00196256	-0.153343	-0.0601836	0.682153	0.70025	0.67804	-0.41093	2.65409	-0.987757	0.386516	-2.63289	1.03566	-1.80546	-1.44044	0.468107	-0.302583	-1.24718	-0.958987	0.0519963	1.21073	0.256206	1.54802	-0.319739	0.316333	0.641438	-0.0353794	0.0893992	-0.419304	0.66751	1.22484	-0.428765	0.0356161	0.486576	1.7894	-1.7051	-0.357113	-1.88449	-0.325769	-0.751081	1.03847	0.740925	-0.117715	0.75296	0.0486587	-0.493198	0.0363958	-0.169545	0.460776	-0.541868	0.315878	0.410386	-0.890594	0.847441	-0.571027	-1.70269	0.794755	-0.234138	0.768334	0.284245	0.0823797	0.698627	-0.178211	1.15684	1.47444	1.34285	0.883164	0.0285216	-0.264578	0.785541	2.02634	-0.352841	0.799087	0.439542	2.11029	-0.429538	-0.953527	-0.067421	-1.45388	0.543105	2.10589	-0.955215	0.0233936	-0.744356	-0.219834	-0.148226	-1.62748	-0.33885	-0.861706	1.52711	-1.0782	-1.35295	0.320348	-2.04129	-0.280341	0.35361	1.48164	0.230084	0.800513	0.815061	-0.272255	0.028158	-0.140298	1.4904	1.79707	0.183086	1.32294	0.218525	0.0533333	0.793628	1.09434	0.020982	-0.297016	1.00575	0.301057	4.6333	-2.07032	1.23639	-2.30433	0.0752442	-0.960003	0.994838	2.20053	-0.281383	0.263783	1.2724	-1.26614	1.80469	0.0541338	-0.439973	0.945732	-0.698378	0.22028	0.917529	-0.278592	-0.9293	1.88027	-0.475535	-0.214591	0.260795	-0.853751	-0.171399	-0.177701	-1.35271	1.84275	-1.93836	-0.165037	0.248611	0.124183	0.398396	-0.155468	1.31202	-0.833359	-0.0643975	-0.615423	-0.699334	-1.0363	0.28711	-0.0621641	-0.141642	0.246946	-0.231144	0.434023	1.06869	2.78544	-1.80291	-1.38464	0.276141	0.427239	-1.75661	-0.90705	0.648209	0.454219	0.0278015	1.21642	-0.0834788	0.201828	0.21602	-0.842615	-0.834038	1.94164	0.079181	-1.5823	1.60918	0.812159	-0.0818262	1.29588	0.216994	0.678037	-3.27414	0.907642	1.03647	0.33047	0.206048	0.247639	-1.30087	1.18952	0.801223	-0.119556	-0.138183	-0.794807	-0.14131	0.60429	-0.0636118	-0.218588	0.53751	-0.540524	0.1759	-0.432616	-0.501648	-1.3513	-1.4334	0.0214787	-0.354601	0.964831	1.31332	0.596512	0.2091	-0.488581	0.380827	-0.35929	0.613863	2.14096	-0.427618	0.21755	0.0526616	0.210281	-0.675238	-0.960942	0.777514	-1.46481	0.0778337	0.248421	-0.707866	0.7321	0.00694383	0.864724	-0.848751	-1.49674	-1.14278	1.59834	-0.693993	0.872988	0.322399	0.483932	0.354065	-0.930444	-0.549071	0.774012	-1.37831	0.215658	0.531523	-0.698374	-0.0556564	-0.430298	-1.67902	-0.179205	-0.484828	0.803851	1.39876	0.494317	-1.76246	-0.608333	2.35138	0.812916	-0.0145253	-0.43446	-0.138264	-0.782576	1.03285	-0.0442666	-0.0944211	-0.660289	-0.572141	0.140956	-1.78359	-2.09258	-0.716946	-0.435928	0.305738	0.122451	-0.446824	0.120008	-0.879124	0.210991	-0.321732	0.426354	1.13522	1.25472	2.21009	-1.84931	-0.576323	0.753143	-2.6841	-3.40297	-2.45928	-0.914861	0.193261	-0.944581	0.429801	0.554615	1.1837	0.145606	-0.861347	-0.539964	-0.901668	-0.726026	-2.09498	-0.63868	-0.570897	0.322718	1.17365	1.23279	-0.0888295	-0.030122	-2.53534	0.850772	1.33498	0.0667955	1.61093	1.58059	2.1325	0.421989	0.148644	0.314416	-1.34961	-0.757994	0.100199	1.00417	-0.914869	-0.381458	-0.206067	0.0373269	2.03078	1.06274	-0.604001	-1.7882	1.43989	-0.583577	-2.2043	-0.0500522	-1.11577	0.655841	-0.185785	-0.0553214	1.70048	0.40458	-0.0938484	-0.838561	-1.37455	-0.544947	-0.163924	-0.427296	0.312839	0.244741	2.21399	1.10456	2.02012	-0.287742	-0.708853	-0.339681	-1.30908	-0.219272	-0.618897	0.42946	-0.602259	-0.198246	-0.779476	-0.295984	-0.565061	0.269139	1.14068	3.01026	0.849358	1.67819	1.79705	0.0555544	0.67159	-0.61185	0.888025	-0.493668	-0.39355	-1.29754	0.17647	0.737867	0.850838	-0.134794	0.758386	0.189516	0.4846	0.216976	0.407924	-0.167787	1.1682	0.376295	0.0512009	1.40678	0.247995	0.0521026	0.810808	0.99792	0.158272	0.497835	0.209497	-0.32082	0.698855	1.48581	0.909178	0.837307	0.47518	0.123219	-0.0877547	3.02372	0.51136	0.567003	0.282093	-1.41175	0.962934	-0.587683	-0.511293	1.44341	-1.82385	0.231299	-0.377819	0.937139	-0.101989	0.0930171	1.40969	0.958915	0.277547	-0.0686216	-0.220619	0.498932	-0.667572	1.3631	-2.46282	0.0834074	1.52939	-0.291144	-0.60879	0.275348	0.308125	0.822586	0.0352725	0.154526	0.649192	0.921181	0.304163	1.03234	-0.335603	-0.532066	0.0830795	0.180525	-1.16126	-0.34506	0.814713	0.21191	0.231364	-1.29625	1.21534	1.7099	-1.67202	-0.110963	0.196874	-0.673138	-0.669089	-1.16449	1.20379	0.855643	-1.58949	0.607106	-0.263664	2.08552	0.401422	-1.29059	-0.637369	-1.35408	0.84867	-0.324292	-0.0128761	0.184911	-0.738634	-0.789947	-0.772517	-1.13643	-1.22187	1.32168	1.00538	1.41744	0.79031	0.284971	1.13147	0.415152	-2.67343	-0.643204	-0.924153	-1.40759	-0.761995	0.306754	1.35606	-0.671871	-1.41345	1.01679	0.687283	2.22272	-1.80257	0.210938	-0.00401768	0.949214	1.10773	-0.550819	1.05969	0.352889	-0.198043	-0.947598	0.119716	-0.772689	-0.609902	0.462792	-3.98418	-0.151656	-2.00092	0.113682	-0.317184	1.08858	-0.439692	-0.758379	-0.666208	-1.1483	-0.458118	0.693581	0.425334	-0.295863	1.23344	-0.923874	1.17477	0.324649	0.799394	-0.153284	-0.0975733	0.0983359	-0.00464728	0.664694	-1.23556	0.584364	-0.810049	-0.111542	-0.144158	0.621699	0.349225	-0.419464	-0.399973	-2.71509	0.366115	-0.625487	-0.881053	-0.263462	0.0174467	-1.11117	0.229688	0.555442	0.648724	0.311853	0.281804	-0.241998	-0.388637	1.53982	-0.0282563	2.04886	-1.09509	-0.452518	-0.165138	0.189737	0.213419	0.613996	0.386023	0.198997	0.13175	-1.03767	1.22717	0.391398	0.791217	1.69149	0.992655	-1.30938	0.10395	0.46449	1.04061	0.400253	1.93589	1.45983	0.187776	-0.424848	0.305744	-0.972623	-0.799258	2.24178	-1.49517	-0.00125725	1.57829	-0.643838	-1.19652	-1.37547	-1.34432	0.158073	-1.64435	0.990298	0.570728	-0.744621	0.154098	-1.58875	-1.31758	-0.318397	0.828617	1.3265	-2.23038	-0.336546	0.178754	-0.21661	0.147047	-0.480449	-0.182341	-0.187982	-1.80374	1.29103	-0.251321	-0.0362079	0.274499	-0.330341	-0.244467	1.32263	-0.0888009	-1.97385	-0.600796	-0.086674	0.501928	-0.641818	-1.15053	-0.999991	-1.07341	-0.96603	-0.76907	-0.843688	0.708136	-0.706379	0.364143	-1.34766	-0.611733	2.1791	0.782743	0.0728669	-0.609279	0.259035	0.899303	0.585078	0.725409	0.9752	-1.14972	0.269675	0.941286	0.810968	0.879437	-0.243009	2.06318	-0.409	0.576665	-1.76252	0.593068	0.471675	-1.02649	0.717663	1.17394	-0.0128827	0.568677	1.14955	-0.145516	1.09611	0.382215	-0.21943	-0.628626	-1.08242	0.900607	-0.425846	0.251834	-0.878448	0.440395	-0.0160756	-0.266359	0.489266	-0.195983	0.548633	1.23874	-0.00484056	-0.74033	0.712724	-1.13471	-0.940307	1.07825	1.02115	0.177119	-0.0517395	1.17232	-1.03513	0.497201	0.317292	0.32897	-0.348656	-0.822988	0.674418	-1.27237	-0.464921	-0.46531	0.112676	-0.0586287	0.844117	0.565998	-0.0558842	1.22817	-0.875528	0.0831139	-0.459082	-0.129345	0.202359	0.534553	0.00630458	0.278304	-0.62692	-0.658469	0.0277449	-0.18682	-1.36083	-0.463137	0.635177	0.199501	-0.887504	-0.364441	-0.246713	1.11144	-0.144223	-0.287618	-0.798811	-0.321519	0.386613	-1.34333	0.243725	-0.667563	-0.224376	0.548942	0.799067	-0.759535	1.29921	-0.782784	1.44989	-0.474364	0.130168	-1.08989	1.10212	-0.163179	-1.25901	1.3394	0.723509	1.6232	2.35928	-0.519778	0.0533469	0.327471	-1.56235	-0.668815	1.6351	0.966201	1.17384	0.0325657	-0.92744	-0.599235	0.247936	0.919628	-1.29275	0.219677	1.42126	0.670538	1.43113	-0.6996	1.20279	-1.46061	-0.488308	-1.09139	-1.0793	0.603922	-3.68618	-0.834235	0.311128	0.767229	-0.107234	0.0384621	-0.0941672	-0.579605	-0.0598458	0.329926	0.0482787	0.0690074	-0.0868614	0.52114	1.12304	0.999317	0.376977	-0.801916	-0.31526	0.557467	0.201215	-1.01221	0.744795	-0.139315	-0.1676	0.587299	-0.86315	-0.803728	-0.341168	-0.221133	-0.812599	0.138521	0.187024	-0.387304	-1.05616	-1.36079	0.64283	0.133903	0.0905473	0.553383	-0.363464	-0.302753	0.777503	1.00979	-0.829118	0.353499	-0.0866966	-1.68169	-0.541052	-0.325574	-0.384759	-0.360982	1.09705	0.692604	-0.0269312	-0.0139215	1.75796	-0.350584	-1.36638	-0.547299	-1.02799	-0.832992	0.492621	-1.4492	-0.825093	0.655573	0.45169	-0.276948	0.76686	2.24054	-0.943239	-0.191088	0.837786	-1.03867	-0.966063	1.06289	0.250236	-0.271734	-1.69951	-0.264574	-1.02368	-1.19112	-0.18834	0.968739	-0.0401406	-0.811515	-0.89596	-2.19673	1.0725	0.27346	0.29301	-0.0800809	0.635804	-0.985874	-0.566257	-1.07192	0.208251	0.355525	0.478156	0.0431512	-0.350318	2.38316	-0.213359	-0.00276146	1.13968	-1.12357	-0.491727	-0.880974	-0.546779	1.11814	-0.430941	-0.724776	0.892644	1.11365	0.161012	-0.508788	0.102583	0.753231	-0.653255	0.25662	1.11029	0.453091	-0.395436	-0.872633	2.5287	0.15489	-0.890795	-1.49312	0.467407	-0.348941	-0.702492	-0.879752	0.538258	-0.167949	-0.165874	0.324615	-0.159108	-1.41337	-1.45264	0.643765	-0.881514	-0.156118	0.298977	0.562555	-0.148892	0.322873	0.527449	0.0333059	-1.1109	-0.670209	0.636969	0.398823	0.812111	-0.939715	1.07997	0.450616	-0.942364	1.06848	-0.0825256	0.220112	-0.0393046	-1.21682	-0.308551	-0.11372	0.461403	-0.77973	0.419222	-0.370274	-1.14425	-0.786164	0.615739	-0.521547	-1.06275	-1.09199	-0.188419	0.477193	-0.219023	1.96465	-0.824798	0.595115	1.57016	0.177288	-1.06296	1.23965	-0.858777	-1.27965	0.942168	0.424	1.42154	0.225291	-0.845725	-1.53502	-1.4188	1.04296	-0.0693974	-0.876951	-0.0283732	-1.35692	-0.159452	1.00526	1.02646	-0.681635	-0.734995	0.525592	-0.406101	0.368971	-2.0513	-0.169321	-0.926126	0.875187	-0.185913	-1.54112	-1.32609	-0.732614	-0.417856	0.903597	0.671428	-1.017	0.237364	-0.936055	-0.702232	0.121218	0.68155	-0.730831	-0.652005	-0.167809	-1.2727	-0.753037	-0.0578293	-0.682954	-0.123158	-0.0157277	0.930016	-0.506717	1.21175	-0.393565	-0.910918	-1.41678	-0.280757	-0.585892	-0.0179352	-0.736495	-1.5158	0.466545	-0.122154	0.361802	0.725031	1.33724	0.741649	3.01184	0.78639	2.61827	2.74231	0.163934	3.15244	1.30379	2.32683	1.41768	-0.469559	2.55046	2.78154	2.88336	2.5383	2.53269	2.29454	-0.536145	2.06118	1.51573	2.26182	1.47845	-0.646797	2.76939	2.0201	-0.834778	1.99013	2.73235	1.56595	1.58965	1.94826	2.03109	1.91753	2.63168	2.72396	2.79282	2.16343	1.24257	2.19503	2.47119	1.58783	2.54479	2.54244	1.68495	1.71648	0.625092	-0.686472	-0.463036	-0.142772	2.07036	2.19501	2.21318	2.87677	2.15678	2.55805	-0.2722	-1.09203	0.518677	2.27196	2.72293	2.61591	-0.842299	1.93046	1.99149	1.9693	1.9622	1.72844	1.89853	1.75627	-1.03123	0.50215	0.69122	1.68408	2.68648	2.22324	2.3405	1.41713	1.86409	2.33257	2.28602	2.49516	-0.930943	-0.743706	2.19154	2.19955	0.426585	0.0152825	-0.325438	-0.634769	-1.22152	-0.029913	0.787778	-0.242102	0.315847	0.960117	-0.875416	1.01715	-0.795535	0.278042	-0.856335	-0.261195	-0.0328355	-0.361272	-0.530336	0.228938	2.05103	-1.34912	1.51002	1.07701	-1.02016	0.402875	1.0915	0.702298	-0.126443	0.558461	0.35204	-0.233995	0.274694	-1.03036	-0.721688	-0.782138	-0.0942197	-0.460485	-1.62512	0.536364	0.829422	-0.700455	-0.628612	-0.984459	0.436601	1.328	0.594294	0.371808	-2.64185	-1.0243	1.11787	2.21343	-0.00592286	0.114328	0.994244	-0.180499	-0.843095	-0.222999	-0.244343	0.249393	-1.31804	0.639542	0.524587	0.0672799	-0.190736	-1.01313	-1.15954	-1.1443	0.0444287	-2.34531	-0.0226497	0.212679	-3.90541	0.551713	0.510073	0.953934	0.199527	0.578361	-0.0568773	0.522767	0.276961	-1.444	-0.778904	-1.62832	1.7966	-2.55625	0.0171812	1.26712	-0.823669	0.930721	0.284166	1.47306	-0.0762103	0.892428	-0.726915	-0.280868	0.352183	-1.17811	-0.219342	2.47768	-0.343909	0.738166	0.731594	1.55627	-0.258259	0.926299	-0.186468	-1.18019	-0.121597	-0.699157	0.0734813	-0.489144	-0.307966	-0.588909	0.155889	0.393871	0.657932	-0.410851	0.847146	1.27283	-0.561691	0.790106	1.56843	0.898129	-0.254696	-1.05675	1.11676	0.553554	0.461701	-0.957794	0.0123671	-0.170863	0.230873	-1.28498	-0.629401	-0.543275	0.0661823	-0.942971	-0.113212	-1.90853	-0.114654	-1.26636	1.25116	-1.12113	-0.470779	0.796325	-2.78986	1.35962	0.221231	0.732969	-1.22862	0.708707	0.941578	-0.79739	-0.562244	-1.5358	-0.736904	-0.906562	-0.28887	-0.027677	-0.541591	-0.714628	-0.803239	-1.64835	0.722764	-0.965357	-0.886156	0.629394	-0.69623	-0.109043	-0.111497	1.7097	0.316634	1.4034	-1.0139	0.209734	0.62392	0.512656	0.060111	-0.957134	-0.040711	0.591031	0.692519	-0.876924	-0.0575994	-0.536139	1.39439	-0.92476	-0.186997	0.135458	0.246626	-0.310072	-1.55277	-0.961492	0.206829	0.326374	-1.28871	-0.806671	-0.110659	-0.464748	-1.61325	1.53623	-0.388011	-0.40238	0.906612	0.536751	0.18586	-0.121894	-0.0561954	1.56547	0.554003	-0.693638	-0.178365	0.479831	-1.92347	0.209091	0.315889	-0.824009	-0.423045	-0.226698	0.820963	1.3516	0.590664	-1.04256	0.479716	0.839896	0.300592	0.98157	0.259538	1.10886	-0.901273	0.90629	-0.135433	0.989225	-1.19628	-0.370636	-0.0774761	1.32099	-1.80782	1.19226	0.385959	-0.962912	-0.448224	-0.0594754	0.29275	-0.456946	-0.751328	0.419136	-0.366231	-0.132839	-0.022325	0.121395	-1.21717	-0.697807	1.34252	0.698801	0.759849	1.49043	-1.40305	0.569966	-0.317014	0.0983558	-0.0197948	0.618608	1.35528	0.473198	-0.00223019	0.93941	-0.629023	1.00866	1.3632	-0.696875	0.276308	1.11996	-0.57396	-0.695411	0.322096	-1.56205	-0.126534	-0.447641	0.0875611	-0.397754	-1.41552	-1.68903	-0.342405	-1.36852	-0.959449	-0.691668	-0.975342	1.04096	0.288202	-0.304875	0.921198	0.822231	-1.16613	-0.224011	-1.60665	1.84152	0.469637	0.411178	-0.786516	-1.25844	0.318919	-1.73248	-0.528062	-1.54689	-1.22972	0.541146	0.780548	-1.43254	-1.40972	-0.748513	-0.82946	-0.279869	-0.451262	0.0653681	0.555252	-0.919987	-0.937395	-0.885646	-0.533124	-0.472902	-0.529883	0.614687	-0.367546	1.18318	-1.84813	-0.243752	0.131397	4.73286e-05	-0.635611	-0.307538	-0.686415	-0.08948	0.227079	-0.764978	0.891258	0.261628	-0.419021	-1.14753	-0.14354	0.138465	-1.44772	0.945834	0.0767801	0.267312	0.351387	-0.968392	0.222891	0.0957394	0.0832553	1.37408	0.536379	2.1706	-1.55761	-1.14437	0.929613	0.745192	-1.15839	0.148167	-0.959298	-0.521655	-1.30524	-0.203462	0.90394	-1.25266	1.04541	-0.298521	0.757489	0.836869	0.174141	0.926	-0.832217	-0.440755	-0.667038	0.421404	0.263161	0.238176	1.00729	-0.221726	1.09874	-1.1387	-0.466983	-1.3942	-0.745437	-0.27598	-0.785808	-0.325376	-0.189804	-1.2566	-0.456464	2.05792	0.469144	0.934132	0.335428	0.541208	0.768823	0.311925	-1.28362	-0.0965219	-0.582893	-0.280758	-0.0895344	1.67809	2.30649	0.365904	-0.734073	-1.13565	-2.02929	2.256	-0.424747	-0.157698	-0.00173996	0.903574	-1.12232	0.338537	-1.16959	-1.92369	-0.634007	-0.174539	0.233523	0.724746	0.382951	0.223591	-0.185263	-1.60326	-1.19254	-2.46215	-0.904939	1.18243	0.641215	-0.258538	-1.19985	0.0519707	0.36535	-0.218174	0.0468504	-1.10041	-0.00731328	-0.827109	-1.1894	-0.615665	-1.11249	-0.361906	-0.747705	-0.0518855	-1.71238	-0.846046	0.609038	0.331909	-0.013586	-0.140204	-0.29179	-1.32605	-0.882038	-0.643062	-2.15541	0.22225	-0.548988	1.10472	-1.87542	-0.32486	0.265627	0.462165	0.0590621	-1.38252	1.09625	-0.553952	-0.294022	0.0449626	-0.301529	-0.639001	-0.233437	1.13368	-0.846538	-0.815583	-1.84723	-1.45779	-0.716266	-0.751343	-1.39051	-0.600978	-1.56569	-0.608147	2.35346	1.6734	0.178716	-0.931153	0.875582	0.354627	0.88451	-0.586221	-0.498604	1.3769	-0.204444	0.431459	-0.615932	-0.143923	-0.0245559	-0.192348	-0.385128	-1.66674	-0.895201	-0.578166	1.34796	0.898913	-0.901006	0.642119	1.31642	-0.262444	-0.136402	-0.220266	-1.40209	-0.0426151	-0.995577	0.0715448	0.0536244	-0.900505	-2.06484	0.0735077	1.16251	-1.8454	0.380431	1.48596	-1.61089	0.256848	0.855639	-1.7608	1.2545	1.04848	-0.757966	-0.649452	-0.462585	-0.350055	1.03706	-0.41842	0.502489	-0.247457	0.787905	0.765455	0.308303	1.74915	-0.346336	0.591654	-0.488211	-1.01298	-0.904433	-0.936579	-0.0208676	-0.450951	-0.713236	-1.22357	-0.343068	1.12637	-0.492024	-0.854035	-0.518344	1.08186	-0.764399	-1.04525	-0.342727	0.25583	0.692092	0.605127	-0.969429	-0.289604	-0.943283	-0.0799784	-1.094	0.233898	0.535444	-0.380867	0.109938	0.0309445	0.265208	0.354293	-0.692416	-0.541316	-1.06162	0.0327509	-0.832801	1.22587	0.0836332	1.53505	0.345826	-1.20473	0.759679	1.85115	0.552985	-1.11197	-0.833778	-0.0208109	-0.0854871	0.171787	0.108598	0.815682	0.694609	0.242178	-0.976567	-1.1057	0.0966718	-0.97965	-0.598606	0.202526	-0.38706	-0.447251	-0.369661	-1.11966	0.131385	0.738208	0.392531	-0.374376	-0.586527	-1.02541	-1.47977	-3.88011	0.538581	-0.91784	-1.26372	-0.0846985	0.515329	-1.11371	1.16909	0.130651	-0.660533	-0.29509	0.201543	0.398792	-0.346642	-1.31799	2.50199	-0.722178	-0.276785	0.639365	-0.757879	-0.48588	-0.405723	-0.219464	0.832164	-0.17861	0.458668	1.65088	-0.205236	0.949759	-0.513211	-2.39108	-0.0183252	-1.30718	-1.22772	-0.381984	0.187337	0.695069	0.175102	1.34446	-0.719357	0.581185	0.843676	0.204067	0.0563749	0.664213	-1.44439	-0.887859	1.39941	-0.366911	0.959069	-2.39536	-0.691047	-0.303707	-0.28095	-0.836334	-0.789736	0.0856255	-0.209313	-0.939029	-0.37665	-0.0572026	0.429433	0.460386	-0.151457	-0.38635	2.48981	-1.13162	0.611418	-0.904694	-0.225623	0.497191	-0.912796	0.336474	-0.303751	-0.769879	-1.08551	-0.0941111	1.49303	-0.558547	-0.671693	0.450369	-0.197403	-0.626032	-1.32843	0.54837	-0.162052	0.653328	0.0789425	2.33199	2.5384	-2.19661	-0.354305	0.819639	0.274079	0.376081	-1.34653	0.208827	-0.281398	-2.05311	1.88706	0.250854	0.562257	-0.308747	-0.126058	0.0308559	1.03059	0.541155	-1.40295	-0.312629	0.469826	0.179838	0.845739	-0.700904	0.737203	-0.643214	-1.0417	0.245227	-1.25555	1.34343	-0.131861	-0.0573011	0.783374	-0.242995	1.09439	-1.01155	-0.563859	-0.542043	1.18927	-1.174	0.411763	-0.947746	0.395129	0.712216	-0.114249	-0.732868	0.521978	-0.699753	-0.0650374	1.03017	0.488576	0.453545	-0.0387039	0.257105	0.655844	-0.326333	0.721129	-0.616737	1.70155	0.0466887	-0.163695	-0.885849	0.784474	1.28747	1.22068	-1.32557	-0.725759	0.94815	-0.385777	-1.04252	0.417906	-1.4267	0.136233	0.0768932	-0.18507	0.0638351	-0.435292	1.11764	1.50526	0.468798	-0.353927	-0.0102485	-0.996578	0.70389	-1.09434	-0.161284	-0.315318	-1.94256	0.242714	0.606214	-0.643279	0.295583	-0.983343	-0.763954	1.82044	0.586589	-0.0792268	0.774302	1.13273	-2.48141	-0.61386	-0.0791572	0.948573	-1.25197	-0.817658	0.356754	-0.406436	-0.62267	0.400678	1.4114	0.82044	0.0121053	0.827973	1.02073	0.734941	0.503393	0.991215	1.07273	0.32431	-0.508467	-0.27252	-0.417224	0.357633	-0.682355	-0.530666	0.365218	1.20774	-0.506426	-0.284862	-2.11126	0.53988	-0.315887	0.345569	0.1966	-0.16595	-1.3666	-0.425669	-0.256205	-1.08328	0.289678	-0.248416	-0.923973	-0.0921414	-0.76607	0.191481	-1.52312	0.70144	-0.442782	-0.351175	-1.30467	-0.900976	0.825495	0.0352205	-1.5752	0.18499	0.192347	-0.69526	1.7866	-1.20037	0.639353	0.112163	0.817258	0.948268	-0.592049	-1.00656	-0.0139243	-0.338969	-0.384348	-1.31122	-0.726087	-0.774305	0.975758	-1.45213	-0.915152	-1.35979	1.67103	-0.0560177	-1.09536	-0.376937	0.751115	-0.777808	0.914884	0.125351	-0.332049	-1.97828	0.132338	-1.03734	1.56622	-1.2105	-0.130217	-0.10995	-0.294997	-0.00222854	0.512679	-0.873818	0.139888	-0.746262	-1.06527	-0.146445	-0.900937	0.388716	0.715532	-0.349738	-0.589963	-1.01911	-0.478039	1.25533	-0.996253	-0.0214294	-0.569129	-1.65501	0.0837062	0.803453	0.228466	-1.90914	0.917302	1.5819	-1.55709	0.125276	-1.31771	0.837694	-0.342494	0.49045	-0.808395	-0.334612	-0.936208	-1.18674	-0.0118097	-0.166874	0.222441	-0.37518	1.09464	-0.0056955	-0.450684	-0.654169	0.499129	-0.0912777	-1.16647	-1.176	0.350524	0.537896	-0.266215	0.695256	0.553381	-0.89871	-1.56923	-2.04533	-0.162058	0.65448	-1.14668	-0.250732	-1.15407	1.07182	-0.736602	-0.603293	0.0873833	0.377257	-0.45655	0.145179	0.388346	1.38631	1.34979	-0.180219	0.117011	-1.87289	0.623879	0.891324	-1.23698	0.99052	-0.0893138	0.806942	-0.0821521	-2.19881	0.373234	-0.470915	-0.480512	-0.0205839	-1.1786	0.765568	-0.334754	-0.047775	0.359447	-0.423365	-0.182792	0.507177	0.0552295	1.22886	2.31741	-1.14737	0.276896	-1.30602	0.367186	-0.330927	0.267179	-0.635832	0.176077	0.284136	0.555768	-1.1791	-1.35508	-1.35738	-0.644583	0.0432529	-0.219525	-1.90056	0.246399	-0.983111	0.455124	-0.535506	-0.512169	-0.384198	-1.30285	0.456986	0.892968	-1.54977	-1.02737	-2.13645	0.73892	0.24175	-0.729364	-0.213452	-3.00021	0.476909	1.36445	-1.09662	-0.82447	-1.2804	1.11962	-1.02539	-0.289265	-3.16231	0.134493	0.495306	-0.902709	0.185758	-0.312058	-1.33363	0.732178	1.06597	0.577983	1.30228	0.264767	-0.07607	0.995577	1.42309	-0.51966	1.09297	-0.386015	0.436683	0.727866	0.782522	0.189942	-1.43278	-0.196437	-1.64929	0.53823	1.99745	2.51212	-1.7664	-1.27837	1.93267	-0.226344	0.35854	-0.14799	0.416554	0.773601	-1.52427	0.994814	0.110129	-1.00277	-1.76226	0.0691013	-0.772984	0.596904	-0.00135995	0.844433	-0.103842	-0.316653	-0.609943	-0.653245	-0.88667	2.86193	-1.1157	6.45705	-0.415714	-0.274836	0.245658	0.605924	0.0684356	0.941372	1.01642	2.32559	-0.534326	-0.220746	1.77725	1.53511	0.518993	-0.0248398	-0.29466	-1.23317	-0.110511	-0.934901	-0.936734	-0.642241	-0.795074	0.00123857	-1.26422	-1.45228	-1.48992	-0.972752	-0.702983	-1.73009	-1.70136	-0.345204	-0.0607574	-0.598179	-0.377261	-0.33579	-0.601553	-1.09182	-1.25157	-1.16925	-1.00801	0.284768	-0.460395	-0.517068	0.860877	-1.15302	-1.27772	-0.325043	-0.623992	-0.454415	0.216489	-1.16687	0.97682	-1.21225	0.761845	-0.981235	0.430872	0.249086	-2.34328	1.35227	-0.0442411	0.405844	-0.523852	-0.808489	-0.254417	0.893628	0.679611	0.379647	0.0748996	-0.159502	-0.776732	-0.306932	0.455885	0.265891	-0.912385	-0.30279	-0.935715	-0.516824	0.179499	0.166159	1.50487	1.03726	-0.40739	-0.679662	-0.831339	-0.0508762	-0.298891	-2.47409	-1.08483	-0.648031	0.354991	0.771208	-1.08092	-0.767647	-0.142485	0.796309	-0.528196	0.0795759	-0.915048	-0.725335	-0.0734304	1.13896	-0.644365	-2.64972	-0.570065	-1.36139	0.0891977	-0.558729	-1.1838	-0.647911	-0.622741	0.217608	-0.172197	-0.904555	0.402351	-0.0499804	-0.646982	0.999675	-0.197404	0.852717	0.478779	0.63716	2.10277	-0.296567	-1.35996	-0.825492	0.857679	-0.12895	0.135307	-0.570176	1.55719	-0.680906	-0.674214	-0.315837	0.724644	-0.377058	-0.552734	-0.591017	0.749195	-0.815592	-1.37712	-0.192519	-0.0970153	0.764711	0.43141	-2.81725	0.313681	0.210381	0.216148	-0.788867	-0.257397	0.391562	-0.959312	0.166845	1.23941	2.2193	0.572988	0.796736	-0.524876	1.17986	0.273349	0.831092	-0.92132	0.193612	1.00706	1.72304	0.460158	0.674975	0.72765	-0.960471	-0.254087	-0.614751	0.801471	-0.457246	1.14591	0.282214	-0.40652	0.14955	0.0628885	1.17998	0.223855	0.777059	-0.15114	1.18095	-0.570928	0.0920625	0.993335	2.7503	2.97036	2.07581	0.217617	2.31631	1.33821	-0.296242	-0.571689	-0.755708	0.645346	-0.230456	0.167838	-1.24988	0.43022	-1.35388	1.06372	-0.467819	-0.505574	0.844583	0.823941	0.999543	1.43618	0.500445	0.245854	0.1044	0.616802	-1.09188	-0.168662	0.0289113	-0.175637	-1.02449	0.165346	0.770835	-0.611313	0.773092	-0.549907	0.437731	0.240912	0.365195	0.299642	0.631366	-0.0965339	0.303966	-0.673553	0.963792	-0.399992	-1.09153	0.598515	-1.66601	-0.467288	1.0167	0.568171	-0.118157	1.96768	-1.50779	1.26084	0.069029	1.81646	1.05864	1.42526	-0.271195	-0.15168	0.187273	1.29501	-0.856147	-1.51427	-0.719265	0.728744	0.562538	-0.415292	-0.743752	-0.415692	0.0989389	-1.39189	0.613026	-0.742673	-0.0607085	-0.480961	0.828659	-1.26468	-0.620925	-0.332534	0.106284	-0.532506	-0.223179	-0.599471	0.446446	0.203116	-0.50638	-0.803845	-0.0451789	-0.136765	0.292904	-0.345585	-0.937626	-0.738668	-0.438267	0.291642	1.91433	-0.899192	-1.2068	-0.124213	0.218151	-1.10542	0.830071	-0.0947995	-0.950827	-0.628056	2.25393	0.502243	0.996046	-1.38394	1.28149	1.6822	0.928063	0.784184	-1.54137	2.40278	-2.12777	-0.141767	-0.995134	-1.05714	0.794412	2.08106	-0.00416549	-0.315234	-0.179017	-0.588787	-0.95157	1.52678	-1.27009	-0.491907	1.13069	-1.50563	-0.435597	0.536155	-0.715661	-0.545781	-1.86021	0.81803	-0.530507	-1.10719	-1.43351	1.21506	-0.721336	-0.516105	0.0143255	0.00632148	0.0834312	0.310153	-0.431926	-0.377959	-0.119691	0.488435	0.490299	-1.04135	1.37033	0.823961	-1.47956	-0.265628	-0.393774	-0.194899	-0.955128	-0.770843	1.02927	-0.787654	0.0494008	-0.467992	0.661395	-1.45563	-0.367377	0.133903	-0.520676	-0.415004	0.0654234	0.846254	-0.0962124	1.05145	-0.458043	0.580379	-0.188047	-1.17692	0.877624	1.16986	-0.316438	-0.00954998	0.0113099	-0.287674	1.83922	-1.12704	-0.389466	0.527824	0.746164	-1.65956	-1.49986	0.472964	1.96375	-0.125392	0.0287985	-0.565363	-1.22257	-0.316959	-0.125985	-0.641014	-1.30887	-1.22073	-0.260113	0.818746	-0.818617	-0.826962	0.30474	1.26663	0.470722	-0.847387	1.45165	0.923427	-0.391422	0.189319	1.01663	-0.628719	0.400376	-0.629977	1.50144	0.026475	0.781085	1.80223	-0.839372	0.480462	-1.01017	0.000208038	0.618372	0.414065	0.492192	-0.188875	0.0101532	-1.47451	-1.11557	-0.0651428	-0.666532	0.0871233	0.328663	0.868178	0.796236	2.32448	0.577875	1.05589	1.18783	0.224238	1.26808	-1.93795	-0.335761	-0.526582	0.571689	0.707231	-0.786765	1.20333	-0.775572	-0.570198	-0.573342	-0.120047	-0.0128973	-0.0326358	0.198575	0.365823	0.388497	1.26137	1.05834	-0.841741	1.36038	-0.611359	-0.86596	1.31246	0.492182	-0.0450998	0.749725	-1.07429	-0.930627	-0.966161	-0.258139	1.08119	-1.15511	0.072181	-1.01801	1.06769	0.0847978	-0.0433998	0.0321507	1.58437	0.339275	1.49566	-0.641472	0.541179	0.112903	-1.09575	0.370689	2.17847	-0.389054	0.431446	-1.60585	-0.708146	-0.354521	0.115025	0.14989	1.88429	-0.379067	0.449576	-1.11129	-1.11555	1.00289	-1.31776	0.853956	-1.12582	-1.26914	-1.30981	-0.775264	-0.863811	0.495993	-0.751749	-1.76404	0.128074	-0.631476	-1.6016	-0.0206089	0.385241	0.630987	-0.325795	0.450946	-0.482611	0.71031	0.964107	-0.903816	0.933898	-0.0880136	1.66903	0.664875	0.893877	-0.608003	-0.266468	0.489225	-0.846135	-1.20976	-1.81412	-0.174904	1.11979	0.566224	-0.136506	-0.3357	0.391988	1.33454	0.250457	0.117566	0.346856	-0.866082	-1.88054	-0.834383	-0.647666	-0.0631453	-1.03666	-0.383384	0.40106	-0.240862	0.160742	-1.63007	-0.908146	1.26287	0.331771	-0.0446909	-0.253318	-0.959095	0.0481204	-0.396825	0.00272031	-0.790348	-0.650294	-0.972106	0.602612	1.17532	-0.795612	-0.963683	-0.791687	-0.674172	-0.762975	-2.12725	0.689466	-0.602788	1.09769	0.388989	0.155747	-0.43748	0.733244	1.19905	-1.25461	0.221628	-0.834521	0.157389	1.10401	0.219173	0.0490239	-1.06542	-1.93133	-0.277401	0.476373	-0.768273	-0.63176	-0.842308	0.361482	-0.725136	-0.74659	-0.37298	-1.55796	-1.36457	1.05098	0.430987	-0.870148	-0.772124	-1.46257	-1.28697	-1.53978	0.432955	0.00690777	2.87743	-1.66678	-0.593772	-0.75938	-0.632675	-0.497582	-0.619936	-0.604736	-1.69592	-0.232844	0.0798677	-1.75228	0.358728	-0.737739	0.529453	-0.230651	-0.170245	-1.23786	0.531155	0.653048	-0.995012	-0.905547	-0.431931	-0.0513815	-0.817371	-1.59676	-0.0291029	0.106962	0.901431	-0.69055	-0.109573	-0.0079089	-1.25987	0.372643	-0.675857	1.73277	-0.061876	-0.733541	-1.74581	0.660294	0.11056	-0.117858	-0.50108	-0.886589	0.132744	-0.234495	-1.17429	-1.1907	-0.329913	0.710956	0.226977	-1.07934	0.668704	0.665967	-0.137762	0.646396	1.11913	0.0209679	1.29759	-0.11716	-0.641063	0.813664	-0.0368743	1.61906	-0.931875	-0.102928	-0.234985	-0.803515	-0.389657	-0.72303	0.180655	-0.989092	1.67219	1.04107	-0.590116	-0.170001	-0.264163	0.114557	-1.53677	0.396681	1.04948	-0.496043	0.141274	-0.633226	-0.570204	-1.00499	-0.541874	-0.261579	-0.709858	1.43825	0.411977	-0.870911	0.556529	-1.51649	0.775771	-1.31244	-1.46063	0.186664	0.160054	0.857682	0.852411	-1.11549	0.148677	-0.18484	1.29943	-0.681787	1.44719	0.0964874	-1.74506	-0.498728	-2.32019	-1.4958	0.700968	0.105806	0.844551	-0.654862	-0.579108	-0.207156	-1.31522	-0.88278	0.0308778	1.45957	-0.0568867	-0.0731003	-1.78475	-0.618852	-0.786208	-1.38213	0.421388	0.20955	1.81869	1.50907	-0.977444	0.330767	-0.333583	-1.39845	-0.0286331	-1.02776	0.451788	-0.0428906	-1.24612	0.113032	-1.30387	-0.148551	-0.575969	-0.957839	0.989519	-1.06708	-0.0180376	1.87203	-0.510903	-0.779612	-1.35412	0.462172	1.03957	-1.14463	0.0897086	-1.44897	-1.845	-0.98049	0.523164	-0.193019	-1.50542	1.35626	-0.54934	-0.75852	0.8317	-0.996703	0.25403	-0.694341	-1.31828	-0.143737	0.175908	1.30473	-0.112389	-1.44806	-0.314337	-0.0364164	-1.65349	0.447843	-0.883675	0.0328507	-0.73793	-0.790453	-0.0473039	-0.726828	-0.0895827	-1.17877	0.184219	-0.990748	0.414224	1.48976	-0.550596	0.955037	0.287879	0.720187	0.419214	-0.1199	0.623235	-0.19322	-0.754329	-1.02548	-0.766659	-2.3742	0.0222002	0.347701	0.355393	-0.0155183	-0.123208	0.432744	-0.347634	-0.46689	-1.61509	-0.00876286	0.326587	-0.0104127	-0.20532	0.915657	0.963445	0.135716	0.934611	-0.358347	-0.271149	0.406609	0.99684	-0.72337	-0.301468	0.145542	-0.973257	1.04586	-0.172734	1.02344	-1.23231	-0.0659681	-0.643943	-0.949345	0.720124	-0.916727	-0.14471	-0.471011	-0.0367556	1.12127	-0.142419	0.789349	-0.966608	0.262229	-0.133905	0.739917	0.295684	0.909826	1.19918	-0.425156	0.51537	0.215626	0.417978	0.290637	0.692207	-0.459942	1.39029	0.0292255	-0.723105	-0.00258385	0.13088	0.266881	-0.211684	-1.30474	1.91391	-2.61111	-0.473311	0.890359	0.748949	-0.266655	-0.688046	0.508428	0.342252	-0.508832	-0.44393	-1.5626	-0.126149	-1.63155	0.699446	0.554277	-0.493626	0.575214	0.664338	1.15409	-0.0887536	-0.253093	-1.02689	-0.0504347	-0.577873	0.746797	0.993908	-0.805216	-0.382816	0.069599	1.05029	-0.158455	0.457554	-1.83573	-0.903605	0.534854	-1.14752	-1.73404	1.05142	0.519715	0.375345	0.0824238	0.527282	0.085473	0.369736	0.262532	-2.17064	1.13454	-0.820887	-0.633088	0.0690202	-1.72329	0.545464	-0.421256	-0.0149371	0.470698	1.13719	-0.677506	-0.475228	0.272741	0.576713	-0.689732	1.29026	-0.531724	0.133971	0.817489	0.225498	-0.196384	-0.229769	0.506803	2.20032	-0.551477	1.1807	0.440049	-1.45861	-0.473501	2.21797	2.61868	-0.186814	0.73404	-1.32931	0.67809	2.93992	0.497226	1.49036	-2.5305	-0.22816	0.793966	0.688223	0.290333	-0.6903	0.25382	-1.45593	-0.914111	-0.0361482	-1.34886	0.159536	-0.0831889	0.285293	0.297503	-0.206851	-1.79109	0.174608	1.00172	-0.136899	0.709819	2.37597	-0.354293	0.626573	-0.096623	0.544821	1.34015	0.0793732	1.46061	-0.830433	-0.271386	-1.34054	-0.324307	0.0504881	0.932538	0.609225	-0.349521	-0.389124	1.3009	-0.24175	-0.21305	-1.50227	0.486028	0.533745	-0.65211	1.75108	-0.201103	-0.0292405	0.743724	0.353261	-0.538957	0.773387	-0.438864	-0.175754	-0.636227	-0.0518705	0.0693802	1.5239	1.26107	-0.177533	-0.251948	0.401249	0.291566	0.44818	0.997365	-1.15136	-0.906618	-0.331336	1.59611	-0.971398	-1.48703	-1.71275	-0.0456049	1.26632	0.0429763	0.480744	1.04189	1.07329	0.225639	0.538518	-0.412338	-0.0770467	0.733855	0.761001	0.605582	0.114371	0.551869	-0.486191	0.44372	0.280817	0.696166	0.863437	-0.206498	-0.400173	-0.481273	0.660433	-0.878154	0.765155	-0.814106	-1.13488	-0.0137333	0.288404	0.65203	-0.575059	-0.325621	1.35311	1.18491	1.11133	-0.157221	-0.642012	0.197523	-0.442966	-0.0852782	0.509112	0.63212	0.791208	-0.187553	0.10398	1.42394	1.16452	-0.0277703	1.43778	-1.3506	0.0735401	-1.42484	-0.754718	-0.174469	-0.206138	-1.00232	0.405679	1.51077	1.06335	0.351532	0.413941	0.370242	0.413728	0.0951984	-0.0139973	-0.954696	-0.827821	-0.106303	-0.696014	-0.794621	-0.705822	0.246411	1.0113	-0.499083	0.548362	-1.19625	-1.06302	0.508076	1.90547	-1.6204	0.704584	-1.23837	0.645024	0.111982	0.717787	-0.296406	0.0766991	-0.970273	3.08049	-1.36309	-0.436009	-0.707416	-0.729064	1.70045	-1.09761	-0.666629	-0.394514	-0.729136	-1.65307	0.607992	0.0100087	-1.39201	0.371282	-0.293661	-0.146855	-1.45622	1.0022	0.202176	-0.557405	-0.113684	-0.480591	-0.950131	0.648431	0.549176	-0.665785	-0.924164	-0.769394	0.709447	0.865176	-0.0514742	1.68071	0.514825	1.15908	-1.28641	2.0903	0.224389	0.688847	0.807342	-0.072815	-0.846424	0.177663	-0.706348	0.426775	0.205431	-1.15446	-0.802013	-0.213653	-0.76427	2.33648	-1.35382	-0.347603	0.558446	0.872552	-1.03402	-0.0216349	0.72111	0.418423	0.677369	0.145143	-0.154638	-0.524032	-0.52956	1.10876	0.289461	0.4704	-0.0816752	0.183653	-0.177468	-0.0966728	0.110318	0.965165	-0.373047	-0.362221	1.18809	-0.318744	0.0367119	0.848874	1.74128	0.183895	-1.34232	0.427502	0.529659	0.785817	-0.77739	0.295592	1.42791	0.0732076	-0.0704665	-0.801267	0.323265	-0.779585	1.49792	0.853597	0.502428	0.155625	-0.0851406	-0.774763	0.278223	0.517683	0.48924	-0.187109	0.465835	-0.217981	-0.0340309	-0.515603	-0.0976403	0.616073	0.340957	-0.834285	-0.542341	0.0848348	0.866614	-1.26614	-1.59685	-0.633136	1.05199	-1.04016	0.282764	-0.647319	0.265786	0.145677	-0.0360812	0.167878	-1.26343	-1.12218	0.375471	-0.269009	0.688975	2.13826	-0.0534764	-0.629554	-0.247513	-0.137982	0.0889746	0.189765	0.317935	-0.389595	0.929909	-2.27053	0.0559922	-0.617377	-0.101215	-1.50872	-0.789215	0.741401	-0.534365	0.568937	0.0475749	0.585049	0.836114	-0.550238	1.1116	1.02006	-0.0368013	-0.152191	0.00557613	-0.207677	-0.327342	0.0595621	-0.437899	-0.176328	-0.536741	-0.00613464	-0.312643	-1.38205	-1.49927	1.22648	1.32265	0.179425	0.937476	1.80347	-0.245774	-0.91658	2.67961	-0.45826	0.718279	-0.294968	-0.495426	-1.13806	-0.28259	2.17985	0.169447	0.469067	-0.743203	-0.440811	-1.24788	1.57761	-1.01209	-0.822471	-0.25708	0.96612	0.93521	1.66005	-1.00796	-1.30987	0.278319	-0.695527	0.159657	0.728066	0.268049	0.522245	1.87459	-0.861463	0.79186	-0.81472	0.189412	-0.116083	-0.232207	0.910792	1.14983	0.931216	0.295737	0.3409	0.148599	-0.777164	-0.655997	-0.047613	-0.337602	-0.105389	-0.572232	1.84727	0.72931	-0.62851	0.0184823	1.35973	0.65361	1.52563	-0.11258	-0.0605358	-0.521048	0.168611	-1.45195	0.175295	0.123129	0.776449	1.84263	0.331774	-0.743125	-0.376625	0.269287	1.19098	-0.144012	2.17008	0.684977	0.411175	0.55986	1.34732	-0.246758	0.267393	0.40626	-0.399964	0.948497	0.737032	0.477279	-1.13115	0.406957	0.198527	0.5004	-2.91639	-1.48344	-1.35312	1.23269	0.524397	0.329133	-0.139999	-0.223757	1.51421	-0.232928	-0.506755	-0.948765	-1.38209	-0.536998	-0.0668888	1.04569	-1.22806	0.73456	-0.195611	1.12776	0.39425	0.499409	0.663884	0.196255	0.852248	0.462907	0.560436	0.591951	-0.706154	0.338084	-0.420902	0.63418	-1.81358	-0.313385	-0.216213	-0.357073	0.898403	0.54131	0.870041	-0.324185	1.58589	1.06676	-0.932579	0.572427	-0.49724	0.220915	2.13421	0.153646	-0.631942	-2.79745	-1.2044	-1.93453	0.160438	0.0643932	-0.436627	1.32139	0.356499	0.39591	-0.929099	-0.305372	-2.33512	-0.553958	1.18388	-0.580239	-0.154301	1.17096	-1.8942	0.956376	0.340337	-0.130447	-0.853371	0.13308	0.872874	0.422356	0.738808	0.0381499	0.968181	-0.0479258	0.110341	-0.826922	-0.546328	0.0971343	0.100742	0.398829	-0.549879	0.776404	-0.150009	-0.0214423	1.18723	0.28255	0.185775	1.04133	-1.33251	-0.296501	-0.626285	-0.104165	0.140584	-0.835889	2.48737	0.0255146	0.286811	-0.947399	0.103613	0.52743	-0.144672	-0.130614	0.386114	-1.10096	-0.213049	0.497326	0.446182	0.498925	-1.48428	0.129403	-1.7655	-0.222754	1.01229	-1.11429	0.31485	-1.53812	0.386145	0.219992	0.649614	0.219105	-1.2236	2.16641	-0.553821	-1.66046	-0.00449242	-1.0707	0.534745	-0.8676	-0.955398	-0.384378	-0.142276	0.6767	0.797288	0.222421	-0.253792	0.682312	1.59924	2.41331	0.0102384	-1.35435	0.830296	-0.408185	-0.818974	0.32116	1.60472	0.152445	-0.785083	-0.358783	0.296718	-1.29485	-0.547645	-0.261605	2.41081	0.841254	-0.96995	-2.1417	-2.05865	-0.870533	-0.148636	-0.0024896	-0.972424	-0.220249	-0.512314	0.298485	0.60825	0.0870248	-0.484843	-0.968505	-0.686483	-0.144434	-1.12284	0.544719	-0.276754	-0.373649	-0.752175	-0.991058	0.609424	0.436409	1.17712	-0.733348	1.34149	-0.0605752	0.357972	-1.14999	0.053962	0.453317	-0.736766	-0.864592	-0.102007	0.653604	1.17845	0.294458	0.299899	-0.421786	1.47259	0.0684207	-0.156192	0.936496	-0.576181	0.847626	-0.400304	-0.709756	0.188285	2.10479	-0.108979	0.431774	0.0303216	-0.052531	-0.270267	-0.667083	0.469504	1.24055	-0.496626	1.36367	-0.00271297	0.938215	-0.554574	0.101002	0.336819	0.989225	-1.37413	0.8894	1.7047	-0.350367	-0.212936	-0.0425916	0.979122	-0.799792	0.402579	0.379426	-1.41078	-0.546894	2.22271	2.59443	0.255988	0.42182	1.33525	0.400789	-1.08498	1.10974	-1.78032	0.302072	-0.274618	-0.699943	-1.42648	-1.24406	-0.593385	0.414649	-1.18148	-0.206939	0.0578507	1.34148	-0.0901727	-0.471084	-0.419696	0.332622	-0.345871	1.09932	-0.69843	0.873282	-0.680557	-0.0583154	-1.96862	-1.51032	-1.71501	1.10492	-2.09761	-0.607534	1.36689	0.395799	0.884627	-0.802447	-0.641543	-1.62086	1.39061	-0.275059	1.9198	0.157732	0.197721	0.853696	0.950479	0.0365762	0.957607	-0.794055	-0.34532	0.787719	-0.193964	-0.783034	-1.58762	-0.536662	-0.488439	0.673176	-1.06906	-0.742081	0.418008	0.291185	-0.38236	0.910873	-1.38601	-0.51245	-0.316437	-0.865711	1.37092	0.897221	-0.247621	-1.29842	-1.21982	0.664548	1.47205	-0.175269	0.216601	0.536093	-0.990957	0.0644093	2.08844	0.328082	1.14552	-0.797477	1.80953	-0.814947	0.22097	-0.179811	-0.0676075	2.74857	0.300097	-0.369991	0.665335	-0.330298	0.319524	0.0814685	0.159566	-0.842326	0.590831	-0.552042	0.710345	-0.459769	-0.0615472	-0.741091	0.255002	0.171205	-0.966469	-0.161446	1.14684	0.503949	0.066474	1.30111	-0.334594	0.190876	0.0482868	-0.495145	-0.202012	-0.819551	-0.185837	0.0401842	-1.05166	-0.81635	-0.0610639	-0.701878	-0.818125	0.83154	-2.29137	0.721219	0.263473	0.689746	0.69253	1.64457	-0.686368	-1.98497	-0.601107	-0.438776	0.99014	0.268022	-1.01079	0.164431	1.0142	-2.14429	-0.33813	-0.761906	-0.249629	-0.870624	-0.64922	-0.64376	-0.592135	0.244703	-0.299351	-0.163349	-1.38713	-0.897556	0.884905	-0.773581	0.606269	0.00288368	-0.349372	-1.20587	0.317961	0.812847	1.34306	-0.271929	0.37104	0.365013	-0.601313	0.25094	1.69836	1.01054	0.880776	0.588659	-0.115533	0.723127	-0.159219	0.332124	-0.690467	-0.212443	-1.19604	1.16505	-1.81039	-0.329023	1.59079	0.0320576	-0.566296	-2.12284	-0.768862	-2.727	1.05672	0.0796174	-0.735718	-0.0571417	-0.148502	-1.04838	0.0591795	0.576085	0.543484	0.306378	-0.370386	-1.59882	-0.333194	1.1481	0.470867	-0.665785	1.56248	0.130561	-0.807378	-0.129762	0.0634192	0.522838	1.25651	-0.770107	0.925146	-1.09646	0.110226	0.552162	0.0841262	-0.24851	0.871638	1.09003	-1.83142	-1.16115	-1.42294	-0.355676	0.0185258	0.744966	0.314072	0.168102	-1.01888
TCGA-PL-A8LZ-01	1.39815	-0.989026	0.79936	-0.939276	0.591323	-1.91938	-1.75587	-1.2353	1.25226	0.576731	1.07352	-0.815639	-0.806518	-1.1161	0.214279	-2.25086	0.195335	0.180806	1.52455	-0.499172	-1.28627	-0.38996	0.508046	0.865863	-0.46072	-0.159671	0.103081	0.291557	0.738877	0.0208145	-0.308526	2.41655	0.387769	-0.272771	-2.18461	0.0149157	-1.52915	0.217265	2.81263	1.2444	-0.492139	0.909101	-1.04819	-1.71195	-1.54324	0.674483	1.26343	1.08848	0.719174	1.22161	-0.998574	0.274148	-0.399989	0.446952	0.855813	-0.613311	0.416636	-0.255494	-1.22032	-0.0493193	0.152248	-0.587591	1.36445	-1.46719	1.22764	-0.743723	-0.317869	2.57982	0.0763806	-0.99797	-0.494412	0.161321	0.232289	-0.427904	0.20714	-0.13731	-0.657177	1.22542	-2.03592	1.13059	-1.17944	0.027071	-0.254257	-0.231246	0.941743	0.547174	0.639886	-2.5726	0.107751	-1.32274	-1.20572	-1.47687	1.14362	-1.20777	0.643376	-0.398398	-1.56519	-0.858461	-1.84159	-1.51002	0.586718	0.864703	-0.791076	-0.333634	-1.69658	-0.169233	0.470766	0.0267393	2.14318	0.637998	-0.516186	1.14727	-0.295804	0.988616	-0.625524	0.281595	-0.614361	-0.916561	-0.933031	-0.469184	-0.907596	-0.345983	-1.96572	-0.510104	1.62356	-0.170052	1.22782	-0.96335	-0.199793	0.557667	-0.969744	-0.778248	1.25621	0.516609	1.00135	1.22707	0.26841	-0.343968	0.859504	-1.70406	0.626004	1.28345	-0.612309	0.133451	-2.07698	1.00929	-0.995323	-0.518347	-1.0489	-0.732564	-0.289606	1.00524	-0.63349	1.00768	0.000773828	0.878504	0.0622089	-0.224393	-1.24782	-0.435105	-0.543879	0.0396707	1.136	-0.947203	1.94277	-0.757125	-0.215965	-0.867429	0.247983	-0.0676425	0.436866	-0.572166	2.25051	-0.52233	1.12112	-0.647724	0.404077	-0.827049	0.647256	-0.382929	-0.0771705	0.675499	-1.2088	0.666694	-0.580092	0.359446	0.341149	-0.384051	1.1439	0.886809	1.53457	-0.333524	0.668499	-0.587598	-0.259602	0.81702	-1.05973	0.50248	-0.95923	-0.363824	1.142	-0.308368	-0.827682	-0.56696	0.142046	-1.2879	0.363018	0.463114	-1.35507	-0.522368	-1.18456	-0.326245	0.22831	-0.484055	-1.33771	-1.71121	-0.00238119	-0.717825	-1.42924	-0.927414	-0.466192	0.0565552	0.440967	0.254042	0.430576	-3.62042	1.39812	0.0116714	-1.733	-0.116014	1.34739	-0.0841508	-0.459923	-0.152105	-0.986848	-1.55438	-0.804621	-0.658808	0.778753	-0.631012	0.300823	-2.01488	-0.390823	-0.208166	0.488847	0.230795	2.41135	0.573759	-0.0308647	-1.00328	-0.310081	-0.65674	-1.04294	1.21258	-0.305845	-1.64047	0.391208	-1.60117	-1.72968	-0.0644546	0.0176961	-0.106421	-0.817485	1.8142	0.727912	1.65289	0.710807	-0.00673566	-0.536764	1.68629	-0.459883	0.178038	-2.45952	1.44648	0.984388	2.95032	0.81821	0.743349	0.294608	-0.0938401	1.22156	1.38453	1.06383	1.4072	0.812865	0.884198	1.15435	1.46997	-0.288793	1.04637	-1.50592	0.306032	-0.575214	-0.986029	-0.164564	-0.746216	0.833864	-0.827332	-0.974109	-0.231632	-1.76041	-1.8037	-0.667954	-0.982045	-0.0547605	1.67648	0.636837	-0.105512	-0.823382	0.0562482	-1.08893	2.48896	-0.418642	0.746221	-0.531384	0.869127	-0.246777	-0.020093	-0.328014	-1.41431	3.2297	-0.950638	0.35122	-0.855112	-0.463149	0.0697824	0.644107	1.25614	0.448947	0.537336	0.153988	0.213528	-1.06851	0.450132	-0.276223	0.934689	-0.687182	1.15919	0.951837	2.62076	-2.498	0.569654	0.483683	-0.115117	0.296495	0.563765	0.612873	1.391	-1.26244	-2.29946	0.748432	0.607385	-1.64355	1.02259	-2.78755	0.623867	0.666735	0.102146	-0.42718	1.10368	1.99297	1.03562	0.240976	-0.412752	0.958496	-0.0827216	-0.910701	-0.317476	1.19699	1.2048	0.621274	1.17468	-0.769951	0.976434	0.651617	0.46924	0.642286	0.741877	0.546538	1.68326	-0.0581602	0.4138	-2.05524	-0.152737	0.331587	0.441	1.03736	-2.1319	1.25573	-0.117477	-0.433367	-0.672598	1.66562	1.10802	2.08349	-0.390805	0.394684	1.12543	1.13984	0.196954	-0.478528	2.13408	0.499079	1.41937	-1.60491	-1.25288	0.79244	-0.406084	-2.71637	-0.818735	-0.218262	1.37878	0.314303	0.498291	-0.0897964	1.11017	0.900915	1.07811	-0.14805	-1.37487	0.0549251	-0.109997	2.35365	-0.749529	1.41859	-1.38588	0.825305	-0.700646	-0.426052	-1.55459	-1.48904	1.66699	-0.370306	-0.258626	0.192137	0.452458	0.79412	-0.122791	-0.221295	1.46838	-0.515331	-1.37208	-1.06041	-0.585812	-0.0743024	0.856221	0.477157	1.16539	0.330154	1.00681	2.09788	0.22335	-0.538461	-0.71811	1.01905	0.4185	-0.638633	0.272551	-1.42853	-0.124614	0.320699	2.24194	-0.481045	-0.298472	0.911243	1.64051	-0.358496	-0.110888	0.0362921	-0.114422	0.536842	2.95928	0.202324	0.0372671	-1.36782	0.0855113	2.499	2.49048	-0.0813116	0.299211	0.288778	0.536099	0.60904	0.0848604	-0.757514	0.92772	-1.37498	-0.740643	0.261302	-0.661314	-0.150887	0.945881	-0.26636	-0.602176	1.8124	0.926727	-0.720906	-0.249198	-0.559312	1.16086	0.655192	0.114326	0.256192	0.569846	0.154514	-0.877585	-0.149971	-0.240282	-1.66462	-0.465239	0.471804	-1.77498	-0.0753807	0.436879	1.32173	-1.68589	-0.721587	0.36595	-1.02037	-0.378527	-0.279862	-0.379382	0.127011	0.0775666	-0.0759437	-0.985049	-0.391856	-0.0371367	1.3731	0.311103	-1.12457	-0.524876	-1.0227	0.944969	-1.89991	-1.07043	-0.11987	0.0864874	1.84477	0.263382	-0.889844	-0.924108	1.10672	0.884299	1.05949	0.0181404	1.15225	2.86554	1.54763	5.83835	0.0989404	-1.0019	1.07511	-0.792938	0.482729	0.450658	-0.235673	1.32628	-0.335666	0.957744	-0.662649	0.99101	0.704853	-1.65941	-0.541677	-0.531747	-1.1955	-0.727731	0.149734	-0.145486	0.0980501	-0.743909	-1.91387	-0.607609	-0.338471	1.57575	-1.05098	-0.0507442	0.372134	-0.113246	0.851826	-0.12066	0.0732889	0.0988687	-0.163086	2.19569	1.2793	2.04296	-0.755649	0.106131	-1.64281	0.403506	0.897551	-1.25325	-1.67066	-0.561078	1.49168	0.610494	-0.303402	1.42979	-0.855024	-0.0136729	-0.555783	-0.667251	-1.42638	-0.155106	2.23196	0.076442	-1.86251	-0.227224	2.5409	1.20191	-0.241101	-2.22205	-1.6316	0.768532	-1.20626	-0.980541	0.179945	-1.18453	-0.712964	0.980811	0.724971	-0.177417	1.14773	0.578554	1.26814	0.216716	-1.06639	0.468503	-0.398376	-1.4057	-0.421166	-0.29826	0.577878	0.333084	0.371888	0.46905	1.08323	-0.781718	-0.336959	-0.0235512	0.281202	-0.152783	0.663737	0.160323	-1.42293	0.155788	1.28147	-1.22798	-0.185153	0.877367	1.72387	0.654377	0.649055	-1.11194	0.941229	-0.4703	-0.731903	-0.770714	-1.04205	-0.793739	-2.45677	1.02635	1.22918	-0.36031	-0.607046	-0.172514	-1.1576	-0.859081	0.79496	-1.36741	2.39677	-0.781967	-1.60984	2.33097	-0.636312	-0.789368	2.46456	1.00082	0.618948	-0.0322269	-2.04675	1.16886	-0.252187	-0.971134	0.75732	1.22574	1.70081	-0.585883	0.815673	0.506226	-0.769047	-0.370889	-0.071906	-1.09979	-0.158401	0.13782	0.27525	-0.0420727	-0.181932	-0.750828	0.705302	0.706584	-1.15759	-1.28615	0.683365	-0.510227	-0.184142	-1.02536	-1.06515	-0.342809	-0.59205	-1.02241	-0.870686	0.799984	-0.867749	0.359566	-1.04397	-0.176164	0.349057	0.116187	0.130719	1.08946	2.9149	-1.01548	-0.488229	-0.511553	-1.21921	-1.59547	0.564186	-1.19066	0.992085	0.0214409	1.09548	0.360607	-0.112825	1.28418	-0.621882	-0.702985	-0.271021	1.21617	0.122019	-0.305251	-0.650344	-0.762247	2.14908	1.06731	-0.00322521	-1.59242	-2.35243	0.822868	0.295202	1.229	0.764825	0.230169	0.627569	-0.480202	-0.215525	-0.740912	-0.45784	-1.02578	-1.50507	0.0733237	0.729109	-0.229439	-1.08399	-0.894688	0.578167	-2.54955	1.15771	0.83274	-0.688364	-1.03022	-1.23079	-0.0467133	-0.49151	0.709374	0.411793	-1.48625	-0.58372	-0.0267931	-0.726408	-0.224068	-0.0135091	-1.2472	-1.16309	0.0947057	-0.529773	-1.04776	0.567904	0.631058	0.0618757	-0.79368	-0.0837372	0.808168	-2.7896	0.135887	-0.578195	-0.328507	-0.823998	-0.57139	2.23313	1.35125	-0.270029	0.131439	0.690879	0.205794	-1.18952	-0.500028	1.17724	-0.451981	0.038836	1.83759	1.12303	0.155965	1.85391	1.45803	1.42406	-0.396133	-0.256475	-0.858159	1.21285	1.33418	0.764644	0.570147	0.374441	-2.05108	-1.17087	-0.189217	2.0998	1.342	-0.768405	2.42524	0.625872	0.422972	1.50482	-2.0737	0.402432	-0.90091	-0.727487	-0.84701	0.767829	-0.38525	0.258219	-0.997773	1.00879	-1.30742	0.201971	1.15612	-1.45262	1.29117	1.61892	-0.0406553	0.42718	2.58744	0.6188	0.36212	-0.889041	-0.797253	-0.340899	-0.103551	-0.427374	0.5991	-1.57604	-1.86767	-0.870517	-0.75603	-0.361653	1.64937	0.741634	1.39137	-0.241563	-0.745678	0.561296	1.58199	-0.248788	-1.60352	-0.778198	-0.290322	0.501991	-0.147914	1.12111	-1.25774	-2.0782	0.508689	-0.632182	-0.252763	-1.03007	-0.699874	0.443871	-0.0117994	-0.760598	0.586757	-1.83929	1.15676	0.795925	-0.519562	-0.245054	-1.12449	1.43491	0.481074	-0.434328	-0.561161	2.6276	-0.108904	0.877575	-0.127942	0.269492	2.66504	1.99765	0.553184	0.6773	-0.569228	0.837242	2.56672	-0.899334	1.73807	-0.312665	-1.9512	0.224725	0.0607869	-0.690272	-0.034329	-0.97094	-0.661609	-0.0570143	-0.959698	1.25625	-0.191391	-0.136956	-1.04245	-0.66306	0.819562	2.13306	-0.0909213	-0.729448	0.449706	0.237384	0.442884	-1.08301	1.24556	0.427069	-1.51142	-0.594152	0.149245	-0.235056	-2.3294	-1.46906	2.448	-0.387533	-0.795563	1.38042	-0.215778	0.508227	0.113631	-0.234333	0.276784	-0.104504	-0.670035	0.843555	-1.65544	-1.08144	-0.522535	-1.43319	-0.0686571	-0.118976	-0.783539	-0.983069	0.963584	-1.06277	0.0216717	-1.21255	0.0464947	-0.148782	-1.01802	-1.20278	0.0867587	-2.09949	0.231448	-2.01012	2.02314	-0.341388	-0.109718	1.11412	1.52129	-0.248076	-0.0659482	0.0600104	0.0202045	-0.368903	-0.108526	2.24539	-0.0879913	-0.675998	0.469444	-0.0565955	-0.664887	0.437838	-1.00261	-0.695775	-1.14857	-0.664061	0.0174912	0.283986	0.252859	-0.046347	0.0729357	-1.0225	0.316541	0.0966088	-0.389889	-1.32946	0.838652	-1.42506	-0.328037	-1.9934	0.464908	1.53043	0.845549	1.93432	0.191395	-0.817241	-1.4714	0.0594578	-1.38194	1.21234	2.27468	0.167199	1.98106	-1.14977	0.661305	0.308112	0.119511	0.726075	1.7869	-0.193142	-0.0645288	-1.48894	0.0355192	1.37809	-0.156394	1.1203	0.459185	-2.15593	-0.872449	-0.620068	1.79119	-0.0302466	-0.0824	2.14733	-2.35207	0.979989	0.86962	1.79837	-0.28859	-0.739462	0.074984	-0.269565	-0.069475	-0.0269172	-1.46348	-1.55083	-0.677186	-0.159884	0.389887	0.563563	-0.180391	0.571291	-0.826007	-0.786358	0.182551	0.644042	-0.241846	2.09232	1.54219	0.386583	-0.372448	-1.1157	-1.37454	-1.44395	-1.33261	0.853064	0.713471	-0.534794	0.172946	0.191911	-1.00356	-1.04929	-0.910524	0.0720194	0.693979	-0.248457	0.187145	-0.0369472	-0.90174	-1.59739	-0.470033	-0.779771	0.0859626	-0.471703	-0.330855	0.439253	1.59618	-1.32303	-1.48896	-0.814968	-1.25188	-0.501582	0.347932	-0.543298	-0.0907184	-0.615814	-0.938295	-0.0977523	1.13222	-0.26847	-1.22117	-1.1744	-0.504965	0.662099	-0.795393	0.27383	-1.50732	1.11324	-0.415258	-0.789165	0.381702	1.47266	2.30896	-0.174774	-0.518181	0.560328	-0.785131	0.648405	0.937713	0.38032	1.12391	0.743008	-0.615815	0.590929	0.58285	-0.965176	-2.06725	-0.544281	0.667642	0.892918	1.15405	-1.32803	2.1578	-0.203041	-0.253756	-0.680745	0.465472	-1.00907	-0.255519	1.47781	-0.366093	-0.369201	0.983662	-0.144476	-0.918651	-1.27855	1.28043	3.70885	0.743352	-0.864696	-0.963499	-0.436153	-0.709774	1.10856	0.843428	-1.58679	-0.650525	-0.845881	-1.19232	-0.723556	1.29087	-0.357964	-0.699557	0.902485	0.680082	-0.494948	0.263902	0.0714788	-0.438287	-0.0957974	-0.364105	-1.09751	0.222537	-1.02308	-0.315445	2.34543	-0.460299	0.704462	-0.00721993	-1.12697	-1.40638	1.94995	0.642903	0.323631	-0.499589	-0.540816	0.305546	2.18956	1.20579	-0.723648	-1.2741	-1.04302	-0.770598	-0.830583	-0.557751	2.00951	0.527945	-0.142067	-0.0184791	-1.48769	-0.155066	1.56757	0.699952	-1.00032	0.0904691	1.38555	-0.0219687	-0.417388	0.103244	-0.225951	0.510402	-0.172466	0.472979	0.783331	0.850218	-1.15049	-0.760161	-1.70869	-1.84427	-0.550141	1.0123	-2.03373	-0.496149	-1.0158	2.82344	-0.953074	-0.913744	0.0259704	0.577907	0.283348	0.563616	-0.119725	-0.580598	-0.842699	0.983652	-0.992418	-0.22259	1.1375	0.758535	-0.168395	-1.04733	0.761052	-0.867892	2.10015	-0.603192	-1.10284	-0.845705	-0.387018	0.567158	-1.66728	0.935725	-0.700655	1.04529	-0.221223	-0.260915	-0.20502	-1.10474	-0.89887	-0.576465	0.889671	-0.601844	1.07335	0.344738	0.447171	-0.643835	1.54427	-0.813073	-0.197201	0.366086	-1.4692	2.12091	1.58523	0.885598	-0.896659	-1.0188	0.819181	0.173729	-1.39263	-0.668416	1.25072	-0.375382	0.416602	-0.467941	0.0987178	-1.03285	0.686407	-1.13674	-1.1354	-1.27973	-0.0479527	-0.947782	-0.855315	-0.724158	1.56678	0.279602	0.354605	-0.210228	-1.66948	-0.576977	-0.0802722	1.03562	0.655954	0.674971	2.10221	0.328975	0.555321	0.898399	-1.08378	-1.02896	-0.679851	1.39261	0.0762335	-0.87947	0.134082	1.24599	0.393154	-0.89751	0.202524	-0.579936	-1.47709	0.516626	0.230375	-0.394986	0.670881	-0.0774309	2.36889	0.429224	-1.40514	1.58022	0.340823	-0.43913	-0.480774	0.473732	-0.216835	0.227274	-1.0641	-2.08769	-0.272301	0.124206	-0.151755	-0.397318	-0.817908	1.11249	1.61014	-1.21226	0.0408699	0.785507	-1.18022	1.01892	0.130203	0.091025	1.91659	-0.0459176	-0.287036	-2.16081	0.75999	0.3253	0.12805	-1.50365	0.861047	-0.255513	-0.27272	-1.44383	-0.858917	-1.47538	-1.7678	-0.987686	1.89625	1.73258	2.32176	0.678205	0.281535	-0.0129708	-0.197618	0.179799	0.225844	0.305177	0.686773	0.893693	0.24421	1.04898	1.52603	-1.31352	1.9477	2.50684	2.27787	-0.870487	-1.05315	0.597872	0.356487	-1.08469	0.297928	-1.99206	-1.47253	-1.47189	0.815859	1.99521	-0.220121	-1.55073	-1.01584	0.737528	0.53647	-0.119342	0.522366	-0.948728	0.10848	0.37011	0.629159	-1.25926	-0.322914	0.174166	0.0714691	-0.499642	0.233886	0.205885	0.49223	-0.151866	-0.535866	-0.292157	-0.402491	-1.1591	-1.16993	0.019472	-1.36934	-0.439587	-1.77732	-0.972184	0.156225	-1.47147	0.12885	-0.447843	-0.217467	0.226152	0.219721	0.542415	-0.419698	-0.366168	0.205225	-0.706981	3.28004	1.21539	0.636653	-1.07403	-0.612007	2.00599	0.763031	0.875051	-1.07795	-1.01839	0.182034	-2.42423	-0.43262	0.25638	0.977196	1.13136	0.402698	1.03943	0.340037	-1.38033	-0.4727	-0.926551	0.0644496	2.23954	-1.3432	1.24858	0.64787	1.16245	0.466876	-1.49099	0.236528	-0.00170697	-0.0630436	-1.29719	1.65074	1.59019	2.19853	3.12056	2.55235	2.81255	0.984723	0.411049	0.621231	2.25821	-1.30805	0.641248	1.90682	0.584359	-0.990326	1.2499	0.973856	-1.12643	0.398328	-1.4964	-0.215385	-1.25743	-0.862057	1.05468	0.0394389	-0.211719	1.38665	0.125527	-0.334111	-1.18818	-0.958974	0.721198	0.488323	2.52668	-0.268772	0.485049	0.817084	-0.177988	0.460239	-1.03037	-0.949589	0.554708	-0.387944	0.490224	-0.0275699	1.47166	1.21635	-0.22097	0.00658302	-0.520514	0.793729	-0.0265668	2.02456	-1.38576	1.02423	1.64323	1.28415	0.210156	1.28548	0.151094	-1.65417	2.0828	-1.94048	-0.0404929	-1.40099	2.76078	0.933629	1.56904	0.00588848	-1.24676	-0.679114	-0.836167	-0.717003	1.49905	1.93186	1.38659	1.23221	0.987749	1.01284	0.113233	2.74	-0.785297	0.185488	-0.46842	-0.175665	-0.0763261	-1.00364	1.63973	1.0136	-0.219703	0.0458268	0.658177	-0.240374	0.357798	-1.10463	0.773504	-0.16038	1.07461	1.82164	-1.20768	0.166429	-0.540482	-0.534962	-0.621371	-0.813205	-1.41179	-0.0155216	2.25479	1.62514	-0.249743	-0.0691503	0.952233	0.120715	-0.832311	-1.58579	0.651253	1.1865	-1.7155	-0.762631	-0.818176	0.293126	1.10853	-0.92119	0.27943	1.37019	-1.88451	1.39879	-0.810938	2.5006	-0.0728043	-0.91887	-0.394248	-0.379885	0.771643	-1.00653	0.247197	0.885458	-0.324412	-0.0768143	-0.121522	0.906209	-1.35838	0.931198	-0.941679	-0.649894	-1.07634	-0.550095	-0.119638	-0.447926	-0.0626696	1.08432	0.118601	-0.943686	-0.46855	0.618354	-0.592754	-0.204848	0.359504	-0.551447	-2.05992	-0.635352	-0.758982	-0.242188	-1.04392	-0.401162	0.947295	-2.09487	0.5358	-0.991359	-1.30344	1.25891	-0.93943	0.758248	-0.757034	-0.541252	0.67384	-0.614791	0.726517	1.27537	-1.60295	1.12098	-0.845848	1.58054	1.05249	1.10552	0.849308	1.49323	-0.784971	1.08053	-0.493549	-1.58469	-0.450081	0.0472409	-0.615668	1.85152	-0.912483	-0.904939	-1.35587	2.81174	1.28439	-0.0515359	-0.487518	0.298129	-0.135016	-0.311255	0.933819	1.70261	0.290671	-0.531182	0.877142	1.24485	-0.794734	3.30948	-0.0866639	-1.79391	0.0439802	0.116457	0.703119	-0.73988	0.167789	1.4916	0.64747	-0.256246	1.01437	0.968345	-0.55919	1.47719	1.07887	-0.858323	-0.416558	0.666181	-0.827886	-2.30685	1.1003	0.607135	-0.262848	-0.980482	-0.0478288	0.757836	1.04591	-1.20481	-0.0900783	1.59058	1.04923	1.72923	1.82756	1.12264	0.526347	0.067236	-0.0309678	0.542116	0.176673	0.18033	-1.4993	1.12941	-1.6069	-0.895127	-0.512864	-1.11936	1.13616	-0.222153	-0.120995	0.438825	-0.440328	1.25469	-1.51737	-0.438895	0.749267	0.180527	2.52245	-0.98264	-2.39483	-0.0022193	-0.790155	-0.385777	-1.69538	0.787669	0.0730446	-1.86664	0.741765	-0.543603	2.46898	1.35927	0.883675	0.687665	-0.232682	0.788669	1.99707	0.11542	-0.133991	-0.180086	2.16033	0.81479	-0.880425	-0.178585	-0.356455	-1.02265	1.4615	-0.89903	-0.423135	0.602531	0.871084	0.256545	-0.149804	0.543561	1.18565	1.33546	-0.46892	-1.2763	1.2708	0.518711	-0.170671	0.876949	0.246531	-0.0442867	0.555376	2.37946	1.33804	-1.69763	-1.89272	-0.50519	-0.436042	-0.138701	0.653003	1.14713	0.595154	-0.767899	0.839131	-0.515545	0.586724	0.0253842	-0.843795	1.32355	0.251076	0.945332	-0.433752	-1.02348	-0.97116	0.08191	-0.362149	-0.0875221	-0.258421	1.23283	-0.294824	1.82863	0.488159	0.0105277	0.610982	0.645284	0.624529	0.278537	2.54424	-0.356861	-0.201937	1.96423	0.525761	0.769719	-0.82008	0.34608	0.0773641	1.0986	0.57526	-2.33688	-1.15987	0.503414	-1.28534	1.30387	0.417232	-1.11101	-0.887342	0.10195	-0.0701443	-0.270603	0.698321	1.72181	1.511	0.418352	-0.150334	-0.835865	-0.735868	2.60489	-0.524042	-1.86503	-0.464595	-0.636689	1.66899	-0.96803	-0.923965	0.633898	0.652028	2.3845	3.56825	-3.01375	-0.080155	-0.894216	0.696438	-0.922827	0.479893	0.184462	0.474934	2.74984	-0.206393	-0.544947	1.43999	0.285455	-0.1096	-0.191153	0.738712	-0.748279	-0.103401	-0.495203	-1.07111	0.556909	-0.475416	-0.836906	-0.807521	0.821192	1.27951	0.56348	0.1606	-0.295984	-0.469461	1.44997	-0.454396	-1.78582	1.53847	-1.24566	0.44903	0.00841413	0.936086	-0.723995	1.12926	-0.53873	-0.436779	-0.88683	-0.867064	1.73974	0.162412	-0.0746697	0.0933975	-0.314807	-0.717098	-1.06443	0.32465	-1.64043	0.608658	0.107337	-0.028759	0.155579	-0.429625	-0.498995	0.521479	-0.790864	-0.346481	-0.97355	-0.0854923	0.308383	-0.155317	0.0330058	0.544185	-0.103593	-0.403386	-0.361885	0.105644	-1.83471	-0.620859	0.195323	-0.882177	-0.976924	-1.07285	0.305631	-1.01075	0.11432	0.353656	-0.192038	-0.712104	-0.68874	-0.35639	-0.142209	1.17711	0.81518	0.422459	1.36287	0.371978	1.10019	-0.0561063	-0.681378	1.38801	-2.08951	-1.66439	0.837568	-0.0437304	0.00784043	-0.343585	-0.649972	-0.96099	-0.243019	0.0844532	0.541985	0.598621	0.862232	0.120226	-1.5773	0.43839	1.43014	-0.395031	1.55286	1.62935	-0.802276	1.56375	-1.40107	-1.50439	-0.556948	-0.850295	-1.1459	0.249552	0.389189	0.120989	0.566487	0.0828302	0.920712	-0.658133	-0.368149	0.284535	-0.558464	0.109773	0.548217	0.593723	0.203746	-0.162473	0.177249	-1.57478	-3.131	0.690014	-0.993484	2.68404	2.8008	2.83215	-0.767669	-0.642201	1.00346	-0.323991	-0.737793	1.01674	0.0180355	-0.972824	-0.375536	-0.638618	1.25566	-0.366476	-0.220385	-0.422031	0.614667	1.81604	-0.972666	-0.303754	-0.674541	-1.64586	2.5266	-0.283496	-0.561988	0.105939	0.0683691	0.327046	-0.502872	-0.786801	0.456773	-0.709012	-0.0936498	0.3465	0.541871	-0.0344944	0.060724	0.880918	2.90729	-0.164371	-0.283415	0.865432	0.458955	-0.666208	-1.0933	0.0357548	0.0962657	-1.09054	0.258287	-1.86195	-0.263835	-0.157397	1.23812	-1.10056	-1.47563	-0.702527	-1.97601	1.05046	0.705935	0.704061	1.13005	0.439641	0.902344	1.34025	1.25599	0.13734	0.966235	0.258936	0.685526	0.963962	-0.390783	0.695185	-1.01042	0.707675	-1.34468	-1.22319	1.6372	0.738208	0.839449	-0.959679	-1.1649	-0.704014	-0.686764	2.00219	-1.1254	-1.08783	0.439766	-0.991356	-0.306943	0.543553	0.874313	-0.750905	-0.236916	0.451936	0.0244579	1.46191	-1.04091	-0.310775	-1.57368	-0.210318	-0.955125	-0.243826	1.55585	0.299586	-0.253386	0.232343	-0.122932	-0.971347	0.139452	0.606935	1.3998	-0.582976	2.71678	0.0589428	-0.0885307	0.45498	-0.827662	1.7868	-1.45567	0.272411	1.06471	0.365833	0.406996	-1.043	-1.20225	1.76477	0.506621	1.03431	0.184211	-1.49901	-0.180675	0.139063	-0.860834	0.954529	-0.203047	0.413469	-0.271368	-1.37214	-1.15648	-0.214628	0.546735	-0.506402	1.08083	-0.509621	-0.330341	-0.558769	-0.622652	0.591448	0.760664	2.06537	0.449675	1.38853	-0.438419	0.0976842	0.504548	1.28038	0.989569	1.25549	0.210767	-0.912035	-1.40754	0.92092	0.118283	-1.69681	-0.228844	-1.48296	0.915063	3.20238	-0.235635	0.363153	-0.599869	0.860432	-0.961784	-1.25338	3.04466	0.332129	-0.805074	-0.0790696	0.45552	-1.33232	-0.284925	-1.24878	0.438033	-1.39475	0.254772	-1.15836	-0.722896	2.08512	-0.761684	0.838729	-0.184672	0.459816	0.493709	0.346757	-0.130831	-0.632705	-0.280062	-1.07206	-0.692452	-0.909653	-0.277325	-0.255246	-0.763952	-0.237381	0.842572	-0.587484	0.584981	0.556754	1.02963	-0.405351	-0.494911	2.85456	0.399719	-1.05025	1.15483	0.643254	0.217501	-0.579641	-1.27847	0.836773	-0.512538	0.798368	0.997662	0.723197	-0.968795	-1.50524	-0.113794	-0.926392	-0.327128	0.167947	-0.838217	-0.216529	-1.36731	-0.61473	0.562626	-1.24341	-0.342807	-0.515878	-1.72104	-0.326284	-0.14081	-0.17991	-1.04975	-1.35005	1.37272	1.1735	-0.764672	-0.557015	0.0657327	1.7638	1.28857	-1.32755	0.369883	0.233948	-0.0138906	-1.02593	-0.516881	-0.651539	-1.16786	-1.07015	0.931115	0.329856	0.590677	-0.411607	-0.0485726	2.68091	0.657961	-0.614715	0.4982	-1.01622	-1.72148	0.236763	0.383814	-0.7205	0.522396	-0.12374	0.269279	0.998442	0.841711	0.512539	0.577565	1.52497	0.256849	-0.927423	0.772806	-1.37016	-0.24029	2.07304	0.11947	2.74345	-0.383904	-0.596367	1.13717	1.07052	-0.950682	0.386524	0.468163	-0.12427	-0.191082	2.49972	0.298627	-1.1242	-0.739961	1.31234	-0.756745	-0.309252	1.46286	0.953177	0.886337	0.987375	1.0599	0.580114	-0.0463609	-1.19001	1.33545	-0.182029	0.993412	0.707683	0.246398	0.0454293	1.73692	-1.20522	2.04902	1.34025	-0.880109	0.448797	0.425521	-0.453164	0.705623	0.00646013	-0.315388	2.67277	-0.250887	0.855764	-0.760409	0.961269	-0.370651	0.273733	0.69684	1.08834	0.567855	-0.260229	0.812215	-0.699864	-0.644071	0.305311	-1.09749	0.744444	-0.862622	-1.46456	0.600529	-0.554851	-1.0917	0.0587226	-0.750907	0.698803	-0.158927	-0.356985	0.140157	0.0448628	-0.371486	-1.42219	-0.324592	-1.02794	-0.686277	-1.35221	0.609826	1.26114	-1.07455	0.955427	0.0941035	0.301276	-0.82269	0.557155	-0.662921	-0.597131	2.23229	0.0264682	-0.37203	2.12765	0.53407	1.84459	-1.15925	-0.139942	0.338698	-0.43472	-0.672895	0.483527	-0.304448	1.0577	0.865674	-0.32227	-0.143015	-1.45565	-0.187085	0.806773	1.00108	0.830428	0.0659774	0.893525	-0.0863775	-1.8847	1.71263	-0.482951	-0.950907	1.40078	-0.404166	1.52138	0.456662	-0.543641	-1.88238	-0.909472	-2.09009	0.40133	0.134711	-0.274031	0.659395	-0.49535	-1.50074	-0.798892	-1.73426	1.07347	-0.222359	-1.5007	-0.518869	-1.47651	2.29968	-0.394628	-1.80031	-1.22466	1.30665	-0.907865	-0.506524	-1.91943	0.416857	-0.141199	-0.0457026	-0.347354	-0.60919	0.717909	0.307787	-0.836767	-0.665996	0.65591	-0.900491	0.298704	-0.358244	2.3457	-1.67477	0.392422	-0.391564	-0.234347	-0.198309	0.0152587	0.133232	1.26674	-0.392038	0.227765	1.57317	0.12751	-0.182801	-0.414563	-0.514308	1.18223	-1.26124	0.768993	-1.05259	-2.04639	0.965797	0.729413	0.426887	-1.21811	-0.145263	0.451199	0.0710834	-0.196013	-0.594005	-1.11971	0.104942	0.281268	1.13785	-0.325688	-0.419665	-1.89263	1.17074	1.08329	0.442021	1.65489	-2.78036	-0.517766	0.958817	-0.00977851	-0.92407	0.870708	1.56593	0.0490079	-0.104814	1.20761	0.74074	-0.303935	0.610125	-0.430168	-0.2263	1.3927	0.778635	0.951482	0.1792	2.78705	-1.098	-0.0176408	0.608515	1.13347	-0.628517	-1.2616	-0.961526	0.639297	0.664402	0.985524	-1.14929	-1.23119	-0.207568	-0.578443	-0.0518135	0.0586549	-0.2796	0.989072	0.318782	0.0387395	0.723159	0.955162	-1.49939	-0.234473	0.338457	-0.214232	-2.82978	0.570837	0.0816036	-0.928188	0.776466	1.17303	-1.32462	-0.533722	-1.72565	1.10699	-1.49967	0.0428748	-0.348022	-2.22216	-1.41149	0.717242	-0.532517	0.211832	-0.585937	-2.04575	-1.98683	-1.62022	-1.64013	0.215516	-0.381093	-2.81194	-2.31128	-0.851642	-1.28104	-1.27602	-0.687359	-1.63387	0.00885567	-2.14691	-1.74262	-1.37841	-1.44788	0.73864	-0.468949	-1.23659	-1.23094	-1.01735	-1.4875	-0.886128	-1.53779	-1.50059	-1.38021	-1.67559	-0.355888	-0.0251695	-1.61237	-0.741195	-1.46116	-0.888529	0.38614	-0.220699	-1.2551	-1.5978	-0.478522	-1.77718	-1.09936	-1.10423	-0.242914	1.04831	-1.46957	1.13014	0.218208	-1.76556	-0.674823	-2.53392	-1.77342	-1.21334	-0.688784	0.743853	-0.142494	0.249541	-0.293758	-1.32968	-0.475562	-0.426204	-1.16145	-1.04746	-0.668148	-1.12775	-2.43292	-0.61793	-1.51883	-0.780147	0.615897	0.960112	-0.820478	-0.593191	-1.28925	-0.211914	-1.49223	-1.04647	-2.18455	-1.09851	-0.407949	0.022104	-1.46467	-1.0908	-1.24727	0.138934	1.80526	0.653814	1.3638	0.700642	0.275228	-0.811311	-1.01995	-0.115425	-0.552477	-0.214798	-0.72352	-0.256824	-0.666655	-0.856335	0.0633641	0.392032	0.253498	0.974503	-1.7299	1.61518	-1.66163	0.749518	0.662969	2.60342	-1.67137	-1.84836	-1.46422	0.26354	0.119356	0.282497	-1.03336	-0.849104	0.458635	0.283232	0.0413832	-0.153622	-0.460485	-2.30951	-2.92067	1.98914	-0.661042	1.90177	-0.409395	1.44092	0.872003	0.618481	1.65453	2.6986	0.249941	1.52013	1.76529	-0.547953	0.0336984	0.69418	-2.15225	-0.339085	0.887501	-1.48246	0.70339	0.201528	1.07764	0.973251	0.723804	0.599624	2.1017	-0.484	1.48426	0.724086	-0.806736	-1.03067	-0.72544	1.46426	0.0185314	-0.328639	0.922413	-0.80446	-1.04184	-1.30769	0.312513	0.465311	0.882577	0.256942	-0.0643425	0.982956	-0.3668	0.866285	-0.230349	-0.931484	-0.997223	-1.83621	1.91475	0.891404	2.38094	-0.306389	1.45062	-2.09899	-0.351531	-1.27849	2.18976	-0.871277	0.254688	0.909048	0.3433	-1.57341	-0.308858	-0.727184	1.76377	-1.07808	0.597644	0.0861312	0.0445305	0.176224	0.160027	-0.323786	1.44139	0.123053	-1.45437	1.2287	-1.21048	-0.863115	0.595877	0.317552	-0.523521	-2.34522	-0.116414	-0.444856	0.402905	-0.61365	-0.660755	1.3418	0.713339	0.126987	-1.08046	0.57222	1.4216	-0.06876	0.112632	-1.38156	0.265559	-2.75054	1.31274	-0.071464	-0.262745	0.558529	1.38154	0.465558	0.665517	-1.57372	-0.477815	-1.35516	-0.477782	0.774219	0.65406	-1.20509	-0.992388	1.70163	-1.05443	-0.376484	-1.75418	-0.883916	-1.04899	0.67969	0.412962	0.46045	1.70135	0.19395	2.61015	0.170712	0.981751	-0.0740713	1.08096	-1.83219	0.897489	-0.654478	-1.30346	0.0453862	0.366282	-1.88195	-0.842109	0.137183	0.267056	0.459884	0.251586	2.46814	1.86025	0.553159	0.211437	-0.557805	-0.923008	3.08909	-0.327065	-0.278804	-0.806465	1.54415	-0.165731	-1.61252	-1.54627	0.664661	0.272471	0.747307	-0.151047	0.602398	-1.17947	-1.01561	-1.62425	0.0491097	-0.812173	-0.697107	1.27759	-0.902717	-0.591398	-1.52868	-1.73789	0.634319	0.613068	-0.0786894	-0.206099	-0.183937	-0.0199342	-1.25212	0.328892	0.332584	0.483637	1.04923	-0.546996	0.867735	0.665958	0.978125	-0.0750893	-0.204231	0.761567	-0.152619	0.271748	0.0773126	-1.08388	-0.864813	0.665216	-0.285825	0.138681	0.0655961	-0.200583	1.48401	-0.202252	1.28683	0.625524	0.159021	-1.94062	-2.18296	-0.713185	0.0265238	0.833949	-0.79808	-0.860477	0.10455	0.962595	0.263456	0.67837	0.393951	0.623757	-0.507402	0.500649	0.506232	0.620488	-0.415934	-0.1473	0.335397	-0.15342	0.560802	-1.28454	0.152924	-0.274762	-1.00367	-0.779491	0.609603	-1.97898	0.0700317	1.75212	-1.14901	0.0512157	0.726502	-0.775055	-1.10582	-1.35153	-0.891033	0.568501	-1.23159	-0.390827	-0.975342	0.507596	0.702491	-0.0855369	-0.48917	1.17082	-0.95594	0.450716	0.503222	1.42681	1.5283	0.198724	-1.52374	0.0843219	-0.317653	0.917501	2.10814	-2.09492	0.31498	-0.237289	0.299672	0.311523	-0.618528	0.068232	-1.43523	0.328618	2.49515	-0.921997	0.342937	-0.350423	0.548785	-0.564701	-1.02073	0.738282	0.881952	-0.285428	-0.363255	-1.02689	-1.13365	-0.855996	1.60205	-0.318209	0.523846	-0.951662	-1.03526	-0.089742	0.893094	0.162973	-0.732503	1.08672	-0.58059	0.116496	0.369148	0.402233	-1.09062	-0.0521578	0.108883	-1.39548	-0.583179	-0.559503	0.352243	-1.21112	-1.40067	0.119053	-1.02694	0.968289	-0.0175252	-0.705208	-0.857288	0.591228	-0.176045	0.860418	-0.653692	0.574706	-1.49846	2.07706	1.6507	1.1943	0.0584071	-1.06673	-0.0319903	-0.898963	1.19649	-1.87918	0.251735	-0.00152022	0.586978	1.52501	1.00486	0.0121757	0.744357	1.18959	-0.973934	0.0201164	2.19111	-0.743693	-0.864057	-0.27598	-1.37028	-0.325376	-1.29636	-1.43591	0.740188	0.300808	0.483391	-1.64082	-0.114269	2.3358	1.01726	0.117045	1.73981	0.885014	2.85662	1.22035	0.207685	0.557255	1.92047	0.121097	-0.345361	-0.268829	-0.327679	-0.786569	0.109038	-1.47435	0.482766	1.5618	-0.221724	1.75143	0.832032	-0.825502	-1.32155	-0.685096	0.513838	0.526238	-1.76147	0.597803	-0.958593	0.895914	1.27539	0.0211648	-1.35216	0.610253	1.29044	0.298477	0.777818	0.515059	-0.493263	1.0253	1.01097	-1.35177	-0.0397809	-1.58557	-1.44181	0.961426	-0.361074	1.28641	1.51775	-0.442973	-0.567785	0.148151	1.33094	-0.245499	-0.656076	0.667556	-0.614358	0.524544	-0.0148066	0.553508	0.416659	1.02178	0.67646	-1.55602	-0.276041	0.427869	0.00536697	0.712181	0.277999	-0.123436	-1.01204	0.665088	0.644818	1.35837	-1.21315	-1.19833	-1.19746	0.0446612	-0.149038	-0.985936	-0.244282	0.273279	0.72856	-0.121866	-0.292689	0.656228	0.563051	-0.808013	0.200643	2.07799	0.203146	-0.267352	-1.54252	1.15746	1.88285	0.0764891	0.733978	-1.13874	1.7537	0.818376	2.73803	2.40176	-0.480378	1.09527	0.0742577	0.217283	-1.02415	-0.61637	-0.32361	0.578859	1.05811	-1.32128	0.0369455	0.693817	1.03314	0.221489	-0.637498	1.36767	-2.04168	-0.562628	-1.27239	-0.690346	0.104622	-0.456405	0.227856	0.579057	-1.56717	-0.138757	0.107697	0.927466	-1.41574	-0.0331723	0.705309	0.740087	0.0319283	-1.26019	1.43173	0.546335	-0.718115	1.41672	-1.39426	-0.264801	-0.827129	0.711708	-0.637982	1.47033	-0.420314	-0.982111	0.37891	1.96755	-0.0462949	0.0839033	-0.989863	0.59575	-0.438895	0.208732	-0.84681	1.31386	0.811218	0.02051	-0.212613	-1.16352	-0.388254	-1.39776	0.94638	-0.0406254	0.394801	0.514023	1.73626	1.90337	-0.73744	-2.56217	1.40228	0.588963	0.213379	1.06842	-0.714667	0.28652	-0.889995	0.662062	-2.60498	1.67819	-0.708632	-1.10234	-0.470661	0.610443	0.564636	-0.0103963	-0.967226	-0.230846	-1.66336	0.406486	0.120008	0.189016	0.170444	0.201103	0.840227	-1.32676	1.24804	-1.9102	-1.2906	0.978965	1.12783	-0.0342195	-1.33727	1.1731	0.723241	-0.471996	-1.49153	-1.15164	-0.710077	0.148142	1.23159	0.101402	-0.0104687	-0.0850303	1.18384	-1.27381	0.625277	-0.179351	-0.849672	0.0423956	-0.943812	0.566888	0.762386	-0.491408	-0.774451	0.154303	1.19964	-0.542398	0.913892	0.686854	0.685198	-0.283012	0.629452	-1.31045	-0.276785	0.288589	-0.0155196	0.553745	1.05613	-1.31503	-0.188217	-0.222295	1.39828	-1.66499	-1.34322	1.40217	1.44138	-0.0884122	1.42019	-0.3938	-0.68392	0.376121	-0.710175	-0.665747	0.544431	0.713275	0.773759	0.594293	0.686348	0.636957	-0.652815	-0.0430803	0.16226	0.326135	0.92246	2.3638	0.655847	0.522708	-0.121427	2.21138	0.718622	0.503335	-1.1263	-0.12205	1.02502	0.737274	1.72923	0.608055	0.252801	1.46032	-0.119801	-2.13313	-1.32826	-1.52005	-1.65989	-0.822488	0.885851	0.341819	-0.432425	0.309151	0.857995	0.152168	0.32435	-0.885289	0.987288	-0.446916	0.347555	-1.188	-2.23394	0.101085	-2.06186	-0.0181219	-0.235176	-0.257855	-1.38202	0.217751	0.430743	1.00557	1.04242	-0.363291	0.88811	-1.04219	0.311573	-0.830643	-1.24588	-1.07268	-0.926867	1.26701	-2.79991	2.33491	-0.715575	1.30098	0.431492	0.735346	0.349491	-0.237393	0.117991	-0.0123581	0.823778	-0.700904	-1.05115	-0.129292	3.71231	1.01752	-0.381827	0.415033	0.231845	-0.813227	-0.474657	0.354238	-0.712976	-0.567228	-1.51456	-0.497376	-0.772849	-0.682289	-1.80585	1.29197	-0.665439	0.461614	0.919991	-0.698166	-0.976625	0.0949779	1.13306	1.66746	0.0398698	-0.819899	-0.0820232	0.508814	-0.53874	-1.0553	0.403816	-2.07935	-0.315961	-1.32225	0.156652	0.585081	-0.0897274	-0.689929	0.0115749	0.00216724	1.64969	0.895762	-1.44447	-0.684953	-0.747741	0.698803	1.88793	1.71586	1.08358	0.391473	1.08039	0.325774	-0.124964	0.191364	0.388861	0.75273	-0.572599	0.459857	-0.284137	0.635902	-0.356361	-1.52284	-0.426855	0.0350336	-0.112355	-0.651871	-0.637872	-1.34149	0.696284	0.793673	0.22831	-0.154772	-1.7815	2.07503	-0.51554	-0.450707	1.22984	-0.723907	-0.516334	-0.581721	1.0434	0.248593	-0.792196	-0.14476	-0.827122	-0.564541	-1.50549	-0.545083	-1.34087	0.305909	0.0340039	0.634488	0.187224	0.673598	0.33382	0.459878	-0.0618708	0.386087	-0.437862	0.651022	0.161575	0.794416	-0.951144	1.62028	-0.340311	2.36646	-0.915812	-1.15172	-0.738999	-0.685448	-1.41477	-0.564485	-2.36138	0.526364	-1.89968	0.968301	0.748391	2.39199	1.30137	1.36168	-1.43121	-1.02394	0.288421	-1.52029	-0.605915	-0.167989	-0.0634647	0.129402	-1.50311	-0.188902	-1.16198	1.38895	-0.218705	-0.124035	-0.301949	-1.92567	-1.03948	0.452755	0.466205	-1.99474	-1.29002	1.57184	-0.239271	-0.842954	-0.55097	-0.361926	-0.247777	0.154686	-0.550318	0.283497	-0.14992	0.0250377	-0.312887	-0.786628	-1.1829	0.278169	-1.541	0.990141	-1.08685	0.358297	-2.60447	-0.84068	0.0928013	-1.03363	-0.62188	1.00166	2.30009	2.61662	-1.54025	2.95844	1.33965	1.15587	-0.55606	-1.05825	-1.79686	0.497673	0.70122	-0.456498	1.32303	-0.643308	-1.04445	-0.200297	-0.561874	0.246199	-0.661014	-0.0306362	-1.46579	0.716341	-0.523692	-0.3329	0.486181	0.491572	-0.982085	0.426248	0.742446	-0.807247	-1.24684	-0.29781	-0.81021	0.892196	-0.659507	-0.246736	1.13827	-1.32156	0.711596	1.23266	-0.703441	-0.0369354	-0.158954	1.85386	-1.20693	-1.77187	-1.65531	-0.390369	-0.811283	-0.274685	1.96763	1.18625	-0.0343963	-0.105284	0.309247	-1.69941	2.03331	-0.648457	-0.420163	-0.253175	1.29412	-1.04037	-0.233115	-1.7525	0.313885	0.635831	0.06734	0.793132	0.189577	7.09962	0.766401	-0.550558	0.571139	-0.337092	-0.762642	1.47207	0.436041	-1.00827	0.231309	0.110806	0.741463	0.535626	0.188142	-0.120586	-0.67301	1.45617	-0.689899	-0.292472	1.91332	-0.219319	-0.0378801	-0.470019	0.526547	-1.10313	0.633816	-0.661306	-0.814986	-0.766681	-1.08999	-0.0959228	-0.737533	0.0976658	0.943963	-0.81894	-1.90436	-1.07827	0.681122	-0.365992	2.04804	-0.593402	-0.196505	-0.627985	-1.01572	-0.210404	-0.608778	-1.71325	-0.336576	-0.230698	-0.730157	-0.406303	1.07885	-0.416743	-0.850554	-0.666554	-0.153877	0.526466	0.296685	-0.323275	0.198043	0.333994	1.10182	-0.204368	-1.50675	-2.19538	0.115171	1.13211	-0.779566	2.57164	-0.151919	-1.12207	-0.674941	-0.0935512	2.31276	0.34243	-0.226219	-0.421597	1.98273	0.396694	0.450055	-1.0318	1.67547	-0.667793	-0.647041	1.18847	0.217377	-0.386015	-0.492848	0.379314	0.387388	0.647686	1.41032	-0.287884	-1.00804	0.668529	1.04789	0.500108	-0.348826	-1.13045	-0.920797	2.14158	0.0244025	0.0191436	1.06591	0.105418	0.351763	0.821142	0.284152	-0.16145	-0.694264	-2.9199	-1.51124	-0.753599	0.249609	0.382337	-2.10968	-0.056331	-0.609943	-0.778237	-0.379576	1.17527	-0.278854	-0.05996	1.45073	0.482318	-1.13372	0.825472	0.0207607	0.319547	0.253588	0.25358	0.526164	0.362237	1.26369	1.62782	0.351844	0.15477	0.967805	-0.00430058	-0.522448	0.381103	0.425787	-0.0904987	-0.551907	-1.25053	1.07817	-0.484216	0.0103442	-1.10055	-0.702983	-0.708448	0.372354	0.0128358	-0.212107	0.270634	0.646661	-0.496885	-0.601553	1.65243	0.9049	0.461517	0.902068	-0.477541	0.208963	-0.0711204	1.6523	-1.10797	0.0976161	0.293667	0.497548	-0.624391	0.448912	-0.65405	-1.86632	-1.13058	-1.08011	1.22897	-0.789268	0.965776	-0.0938887	0.687371	-1.19875	-0.238827	0.354376	0.377171	-0.0150123	0.572301	0.646296	-1.70059	-2.05452	-1.15584	0.604386	-0.843861	-0.743836	-0.295715	-0.532128	-1.28504	0.0710364	-1.3292	-0.549454	1.2815	0.311875	2.25992	0.676596	-1.44659	-2.16149	1.19777	-0.562424	0.580977	-0.745964	-1.41587	1.09098	0.660277	0.341979	0.213656	-1.22745	0.466029	-0.528196	0.184498	-0.485781	-0.235649	-1.1178	1.09408	0.454698	0.556062	-1.2599	0.809652	0.140361	0.14208	0.783417	0.00277764	0.386894	-0.590311	-0.947778	0.0818657	-0.448951	0.0173099	0.287904	-0.642186	-0.356876	-0.786398	-1.71827	0.846353	1.22157	1.9257	2.54478	-0.423901	1.1453	-0.00914671	-0.479401	-0.549184	0.373888	-0.669604	-0.0661175	-2.30421	0.57962	0.763585	-0.0923908	1.69709	1.35189	-0.858184	-0.835193	-2.14874	0.332949	0.692787	0.452539	1.33644	-1.29442	0.0372899	0.526925	-1.00375	0.844138	1.65018	0.228134	0.403146	-0.671675	-0.612219	-1.73911	0.624421	-1.21522	0.657802	1.28681	-1.18872	-0.664341	-0.502065	0.769158	-0.059975	-0.467639	-0.350815	-1.60842	3.2092	0.960802	0.474518	-1.21417	1.06484	1.27308	-0.460209	-0.0960778	2.20283	-0.674367	-0.247452	0.302678	1.28488	-0.730451	-0.876543	-1.49281	-0.268954	0.245703	-1.30283	-0.125745	0.323826	-1.11499	-0.510524	-0.723921	-1.06991	0.0409151	-0.663602	-0.413126	1.00073	-0.386928	-0.00279598	-1.11278	0.542562	1.02452	-0.761486	2.03009	0.0839412	-1.31337	0.47228	-0.308619	-1.89766	1.47326	0.0945551	1.58509	-0.249181	-0.515804	2.19734	1.00615	-0.0927112	0.5576	0.312297	0.159549	0.919482	-1.30958	0.12918	-0.280323	0.42046	-0.631238	2.01607	-0.69301	2.13628	-1.02007	0.622782	-0.953294	-1.02058	0.981899	0.777615	0.664424	0.657646	0.324142	0.188401	-0.920338	0.377613	1.21686	0.98788	-0.548092	-1.03019	0.701189	0.808987	-1.21009	1.80394	0.689202	0.381164	-1.62279	0.419285	-0.742568	1.09689	1.47892	-0.347207	-0.836152	0.317739	-1.96714	-0.723866	0.090768	0.312058	-0.487774	-1.83626	-0.122757	-0.543364	-0.144591	0.292658	-0.202266	-0.223179	-1.28958	0.741128	0.0486622	-0.972766	-1.73295	0.632033	0.179292	-0.484772	-1.37434	0.799713	0.395302	0.828143	0.19696	-1.27654	-0.48722	-1.46897	1.39884	1.11254	-0.622166	0.0533916	-0.630961	-1.29753	-0.793204	3.13824	0.795351	1.34469	-0.487465	-0.766582	-1.53932	1.82707	0.301247	-0.455245	-1.4333	-1.5633	-0.720166	0.241181	0.0447638	1.06116	0.25247	0.0767689	-1.87583	-0.547906	-0.646286	-0.562605	-0.540678	1.51382	-1.37696	0.674279	0.833126	0.535678	0.65913	-0.851751	-0.73551	-0.95938	0.0475063	0.824461	-1.64337	0.166962	-0.0883611	-0.564268	1.65763	0.279106	-1.53108	1.10981	1.19782	0.42591	1.57296	-1.6597	1.90355	0.461079	-0.468514	0.298312	-0.732464	0.935812	-1.68826	0.646416	0.544713	-1.32972	-1.5218	2.18663	-0.00926594	0.145405	-0.578524	-0.415019	-1.01146	-0.140577	0.907846	-0.200076	-1.61332	0.386629	1.40301	0.005101	0.582013	-2.09987	-0.342711	1.20944	-0.699442	0.980894	0.222977	2.49758	0.00276414	-1.49118	-0.584207	0.268527	0.0109941	0.443469	-0.341989	-0.11072	0.366359	0.649185	0.776473	1.76669	0.215476	-0.341158	-2.05297	-1.05791	1.28504	-0.534218	0.582152	-0.206302	-0.378298	-0.0719946	1.79462	-0.0332516	-0.284072	1.38585	-0.251239	0.114739	1.48313	0.0690774	0.535809	-0.479793	-0.0129044	-0.716951	-0.595201	0.0837568	0.284187	-1.66453	0.392588	-0.0365935	-0.571325	0.921602	0.365831	-0.339349	0.489648	-0.446185	1.06286	-0.25657	-1.10187	-0.212552	1.05751	-1.52243	1.31102	-0.14177	1.71872	0.0784484	-0.138905	0.4361	-0.368569	0.867251	0.691033	-0.18213	1.04563	1.01654	-0.699795	0.308786	-0.135115	0.157056	-0.663162	-0.307564	0.172719	0.438805	0.54345	1.1245	-0.311951	0.652939	-1.74671	-1.96112	0.682855	0.397137	1.80138	-2.79816	3.06808	-0.366708	-0.814136	-0.438207	0.141518	0.626248	0.816267	-0.0835297	-0.406332	-0.842162	1.7737	-0.820847	1.20636	-1.43596	1.56092	-1.02381	0.0745176	0.505414	-0.677519	-0.131648	0.0109825	0.309642	0.0647668	1.44519	0.181527	0.435395	-0.19345	-1.88852	-0.192866	0.881386	0.552549	0.378136	0.213025	-0.684569	-1.37033	0.831143	1.99059	0.00506901	-1.48256	0.266031	1.319	1.18596	-0.179097	-0.0919738	0.0763087	-0.533429	0.958457	-1.34512	-2.12661	-1.01905	-1.82661	-0.183849	-1.14597	-0.320602	0.0704272	-0.399792	-0.989085	0.201417	0.0230047	-0.830565	-1.35174	0.925785	-0.0887219	0.632965	0.684334	0.665502	0.8985	-2.19712	-0.67969	0.645001	-1.4459	-0.427646	1.42372	0.624679	1.98791	-0.111546	-0.713628	-0.0453094	-0.345915	-1.72631	-0.74115	-0.560294	1.15073	-0.407837	0.159248	0.468168	0.947984	-0.356	-1.98555	0.698725	-1.20349	0.637456	0.473324	-0.839543	1.16961	-0.0770343	-0.526018	1.29991	-0.344519	1.06118	1.78474	1.12613	-0.332878	-0.396825	-0.436868	-0.326936	-0.266975	-0.589004	-0.247703	0.710964	-1.11502	-2.33053	0.916341	-0.319109	0.226294	3.19123	-1.14812	2.20938	-0.330243	-0.641048	-0.77579	-1.78018	0.847202	-0.515701	2.87762	-1.27083	1.27006	-1.24396	0.2617	2.09135	-0.0593884	-0.268269	-0.496294	-0.0315978	-1.51172	-0.53552	-0.755521	-0.135468	1.02544	-1.46404	0.602201	-1.23105	-1.7417	0.767584	0.648473	-0.11637	1.31485	-0.839537	-1.91302	-0.0993668	-0.112353	-0.189973	0.215207	0.576412	-0.753349	0.356122	0.320342	-0.239162	-0.482238	-0.711872	0.222073	0.481547	0.0851953	1.92195	-0.153818	-0.316587	1.61455	1.12272	-1.56868	-1.09903	0.298553	0.242835	-0.592219	-0.828702	0.737802	-0.247775	-1.043	-0.274214	0.312147	-0.16384	1.26283	0.563702	-0.0506633	0.48678	-0.969203	-0.155091	0.506146	-1.63721	0.303307	0.144719	-0.0199612	-0.565004	0.291305	-0.0292193	-0.379015	-2.66597	-1.02363	-1.05652	-0.488001	-0.824295	-0.986308	0.575634	1.0995	-0.0496223	0.662614	0.720483	0.312379	1.3861	-0.0841225	0.496296	1.28435	-2.79484	-0.793739	-1.39254	1.64151	0.265399	-0.310596	-0.370808	0.716358	-0.234985	-0.265282	-2.58858	1.86689	-0.920165	0.262831	-0.96268	0.737356	0.170465	0.849915	-0.0133097	-0.490527	0.857084	0.15466	0.441544	-1.39713	-1.74083	-0.607553	1.12583	0.622951	-1.10079	-0.137288	-1.09367	0.653393	0.960226	-0.271534	0.22799	-0.734351	0.415955	1.60679	-1.07635	0.262056	1.64064	-0.908545	0.308721	0.424165	-1.06769	-0.901518	0.901168	0.709909	-1.15842	-1.35916	-1.21527	-0.997969	0.557007	1.12023	0.0137507	-1.39153	1.06997	-0.79961	-1.20634	0.986772	0.610345	0.0659005	1.11984	0.345877	-0.29456	-1.22271	0.937973	0.119021	-1.28025	1.31682	-0.332207	0.042364	1.41404	-0.707219	-1.07094	0.825115	0.132118	-0.277553	0.130039	-1.03695	0.364371	-0.90988	1.57013	-0.417088	0.568484	-0.556567	0.261025	0.377669	-1.1318	-0.999619	0.306463	-0.86628	-1.18406	0.533795	-0.0339811	-0.747299	0.192087	-0.411842	-1.41693	-0.596522	-1.61089	-0.905973	-1.85963	0.636068	-0.314248	-1.54207	-0.0069793	-0.0309618	-0.745935	-1.74988	-0.836677	-0.0473423	2.19536	-0.222739	0.471305	-0.283279	-1.67052	-0.84396	0.50453	0.558128	1.01736	-0.865912	0.157075	0.831348	0.541784	-0.105282	-0.995307	1.25701	0.694109	0.0111074	-1.81492	-1.14374	1.13089	0.438927	-0.496423	0.311095	0.290568	-0.200617	0.60832	1.44369	-0.335039	0.466435	0.664375	1.73108	-0.122965	0.245721	-0.626204	-0.90149	-2.32821	-0.374919	-0.763929	0.34039	-1.54112	1.04026	-0.180385	-1.67513	2.60407	-0.14379	-1.41169	0.159098	-0.344078	-0.544449	0.409743	-0.350048	-1.21629	2.02338	-0.501074	-0.178635	2.10335	0.107542	0.460179	-0.183723	-0.22679	-0.312756	0.477591	-0.155183	-0.837544	-0.908879	1.05183	0.233972	0.780121	0.421847	-0.150908	-0.266963	-0.205196	0.732992	-0.759225	-1.30499	-1.85925	0.298743	-0.632839	0.31747	-0.199389	-0.597395	0.75274	-0.37518	-0.76512	0.700526	1.72955	0.136233	0.892386	-0.611055	1.92879	-1.19287	2.79403	0.119059	-0.154787	-0.456056	0.848223	0.356269	-0.890976	0.710497	1.55209	-1.20405	-1.43541	-1.49383	0.0180733	0.92392	-0.44393	-1.2337	0.147687	-1.22964	0.609264	-0.973128	0.523257	-0.725499	-0.487096	1.55666	0.542819	-0.03012	0.231879	-1.80941	-0.47433	-0.837246	0.120267	0.0787432	1.5205	0.431325	-0.678401	-0.49565	1.34163	-0.278129	-1.20718	-1.22905	-0.0921883	-0.412102	0.525021	1.64467	-0.73061	0.758958	-0.629547	0.0619708	-0.757959	-1.13869	-1.44909	-0.298081	0.800356	-0.445181	-1.7401	-0.0439099	0.374596	0.901822	-1.26619	-0.515448	-0.0738193	-1.53447	-0.232698	2.99962	-1.24642	0.250467	0.441479	-0.481713	-1.86455	0.080743	0.489392	1.34687	-0.210311	-0.34098	-0.264096	-0.892177	1.83003	1.70389	0.864489	-0.448359	-0.0391034	-2.50952	-1.13048	-1.28683	0.111486	2.20882	-1.48176	0.544464	-0.847705	0.141947	0.0861378	-0.464731	-0.0696229	-0.524902	-0.636341	-0.229862	-1.38487	1.80402	-0.341553	1.61061	-0.651988	-1.60503	0.469724	-0.411752	0.875335	-0.513659	0.0726633	0.340523	0.33686	1.45205	-1.53268	-0.903809	-0.265258	-0.515062	1.13132	-1.51114	0.310271	0.305534	-0.863672	-0.0595542	0.225108	-0.360448	1.76435	0.743942	-0.315675	0.798677	-1.78818	0.836963	1.32007	1.32527	-0.466564	-1.448	-2.35499	-0.53987	0.558803	0.759577	-1.16501	-1.68886	2.60377	0.219511	1.02784	-0.438864	-2.13191	2.13769	-0.583092	0.488661	-1.62266	0.249414	-1.03815	0.480993	-0.407719	-1.65471	-1.49644	0.623327	-0.0744858	-0.715055	2.73618	0.791352	1.72348	-1.06474	-1.97428	0.0146523	1.38861	0.0712128	-0.476724	-0.360296	0.270163	-0.627488	-0.5548	-1.60574	-0.276514	0.489395	0.2329	0.752737	-0.584531	0.806618	-0.50105	-0.589123	-0.666369	-0.867048	-0.232438	-0.264077	-0.666812	-0.0839709	-0.411728	0.497751	1.33292	-0.671206	-1.11481	1.45505	1.74825	1.49285	0.146396	0.186712	0.768459	0.607397	-1.77472	-1.30634	-0.642012	-1.639	0.317561	0.715534	-0.607286	-0.654473	-0.889528	0.68908	-1.25721	-0.660575	-0.821242	-0.388031	1.24438	-0.157604	-0.120363	-1.88021	-1.56061	0.525794	3.50745	-0.671621	-1.96246	-0.464598	-0.683897	-0.0770889	-0.0926464	-1.30546	-0.97003	-2.4533	0.805993	1.59188	-0.875769	-0.776831	0.985558	-0.179601	-1.355	-0.0137213	0.683708	-0.273129	0.999261	-0.774996	-0.72398	-0.555066	-0.430879	0.606395	-2.56757	-0.897387	-0.671622	-0.931379	0.186626	-0.982318	0.422889	0.138953	1.09652	0.0775051	-0.489409	-0.600017	-1.43612	-0.0290671	-0.406073	0.0834595	0.726622	-1.11017	1.16287	0.245297	1.17732	-0.66659	-0.24126	0.629485	1.41728	-1.35703	1.04813	0.959149	1.41476	-1.88322	-0.275251	-1.1802	-0.515764	0.102617	-1.88289	0.916754	0.0131408	-0.453899	-0.286604	0.179905	1.17244	-0.617451	-0.881944	-0.282477	0.557308	1.2898	-0.838864	-0.847788	-0.297528	1.04225	1.19659	-0.899898	0.507009	0.0510598	-0.149847	0.689673	0.520245	1.05603	-0.414952	-0.0829587	-1.67818	1.42148	0.380411	-0.731088	-1.4012	0.742129	-1.31827	-0.564949	0.31566	-0.588727	-0.473824	0.600381	-0.683412	-0.309375	-0.989465	1.30319	1.56976	-0.117901	0.24315	-0.167438	1.02372	-0.255017	-0.0880915	0.423545	-1.03844	-0.377469	0.44405	-0.3993	0.823681	-0.814784	-0.274201	0.98321	0.167746	0.910676	0.133403	1.68167	1.26116	1.16852	2.67705	-0.490933	-2.21566	0.162198	0.300111	1.40984	0.663954	-1.31142	-0.0215707	-0.720559	-0.586088	2.14102	0.375184	-1.22285	-1.47902	1.07306	-0.987007	-0.543476	-0.0871016	-0.840169	-0.83785	0.68221	-0.857208	-1.13645	1.17265	0.377198	1.70472	0.0626686	-0.527861	-1.64672	0.913257	0.488332	0.255845	1.20174	1.15263	-1.20474	-2.15471	0.799867	-0.513298	1.8889	1.51198	0.285615	0.785496	0.50683	0.390118	0.747329	-0.667413	-1.60298	-1.53132	-0.567515	0.46802	-1.35336	-0.266704	0.242829	-0.518829	0.107154	-0.147165	-0.639691	0.950302	1.7848	-1.88018	0.00973397	0.295398	0.711793	1.24492	-0.993043	-0.295319	1.23624	-1.21585	-0.721944	-0.175018	-0.563843	1.70099	0.680561	0.443548	-0.864299	-0.536852	1.27396	-3.03086	-1.15117	1.10184	0.427877	-0.455143	0.61047	-0.795174	-0.322163	-0.925068	0.730042	-0.74166	0.0745312	0.113982	-0.0464679	-0.753281	1.34089	-0.589993	0.0351196	0.279255	-1.12941	1.65679	-1.14294	0.539847	-0.894097	-0.631234	-0.140995	2.75001	0.90775	-0.110579	-1.19611	1.79503	1.29444	-0.627267	0.112498	-0.439315	0.377246	0.21601	0.0400507	-1.00211	-0.836416	-0.740463	0.358338	0.512651	0.21892	-0.117914	0.728537	0.528674	0.286986	-0.381887	1.11413	-0.411942	0.218953	0.598221	-1.7248	-1.01319	-0.214032	-0.00734927	-1.37237	-1.0754	0.485856	0.699238	-0.571169	1.25037	0.982781	0.117227	-0.162886	-0.977319	-1.48497	0.231414	-0.885952	0.368981	-0.815087	-0.789828	0.725757	0.609654	-2.81017	-1.22578	-1.99897	-0.396488	0.86114	-1.22484	-1.08231	-1.36975	-0.0227678	-0.459426	0.794673	-2.08164	0.513851	-0.754604	-0.861598	-0.850025	0.528137	-0.177956	-0.312967	-0.710467	-0.0357478	-1.00093	-0.806175	-1.16247	0.211062	1.17859	-0.858299	-0.701752	-1.35651	-1.5664	0.0815955	-1.02196	-1.27362	-1.32245	1.46406	0.153299	-0.585155	0.403773	0.511582	0.0199766	-1.38528	-0.348809	0.59955	-1.51919	0.165248	-0.643571	0.921915	-0.294016	1.78649	0.069354	-0.736128	-0.254755	-0.533978	0.141397	-0.768195	0.922705	-0.692826	-0.274322	-0.605023	-0.540965	2.66529	-0.696272	-0.0667266	-0.585649	1.95974	-0.631942	2.17945	0.202179	-0.202379	-0.0675284	-0.452893	0.665634	0.567859	-1.82063	-0.586484	0.748946	1.53227	0.000557984	-0.593499	0.80502	-0.707123	0.27863	0.24013	0.214073	-2.39412	-0.654753	0.0230465	-0.140167	1.22054	0.977166	1.30197	0.65231	-0.257965	1.12417	-1.0868	0.046662	-0.321412	-0.643501	-0.231278	0.325137	-1.92781	-2.18236	-0.908763	0.798125	-0.139149	1.14109	0.469032	0.348825	-0.307568	1.07019	0.533013	-0.245864	-1.37571	0.901159	0.434878	-0.444028	-0.749579	1.19993	-1.18319	0.700788	0.201859	1.81553	-1.6314	-1.31617	0.813448	-0.0982547	-4.45737e-05	0.786035	-0.496185	-0.222368	-0.525874	-0.613504	0.764865	1.10969	-0.971494	-1.86485	0.0279264	-0.387558	-0.922084	-1.02774	-0.678914	0.35585	-0.875439	1.14908	-0.282515	0.452059	-0.152855	0.360506	-0.8676	2.38982	-0.0461218	-1.29465	0.929621	0.691273	0.556961	0.402405	-0.0953592	0.24864	1.83958	-0.952274	0.0496907	-0.824875	-0.894001	-0.996958	-0.250545	-1.00134	-1.08676	-0.950298	0.543677	-0.441373	-0.831074	-0.836941	-0.128213	-0.993045	0.849222	0.392716	1.4537	0.827576	1.01827	0.902266	-0.132829	-1.18785	-0.0834587	-0.575799	-1.41562	2.24136	-0.00725365	-1.32152	1.00245	-0.940818	0.651268	-0.89296	0.320508	-0.590299	-0.916293	-1.80537	-0.991058	0.84698	0.416547	-0.69634	1.82493	-1.23987	-0.279921	0.355047	-0.445094	-1.26803	-0.401219	-0.0425119	-0.291226	-0.215481	0.176929	-0.262044	0.547278	-0.374318	-0.987613	1.1675	0.354397	-1.01814	2.14229	-0.546168	0.448815	0.914726	-0.855338	0.19317	1.35135	0.5391	-1.80322	-1.89546	-0.106647	-0.272549	-0.0645847	-1.28256	0.280235	-0.637192	-0.716936	-0.753186	-0.880876	-0.0423878	-1.64336	0.827671	-0.213215	-1.35794	-1.25363	0.0660486	-0.557688	-0.512107	-0.607261	0.263833	1.80672	0.248776	0.90059	0.0819087	-0.907526	0.0677709	-0.835613	-0.939147	-1.18516	-0.729624	-0.0228333	-1.43887	1.5203	-0.721486	0.122456	0.546846	-1.00433	0.106993	0.0971057	0.179457	0.643485	1.2366	1.19207	-1.4511	0.534325	-0.829129	-0.638898	0.00104128	-0.497557	-0.924481	2.97237	-0.0770794	-1.55582	-1.09757	0.692901	-1.5037	0.280965	0.362983	-0.531031	0.42584	-0.0975801	-0.937173	-3.13173	1.18951	1.91354	-0.776148	-0.877358	0.839406	-1.39719	1.92284	-0.524299	-0.310289	-1.1144	-1.47926	-0.938543	-1.43947	-0.399864	-1.05845	0.431129	-0.193964	1.09372	-1.87304	1.99247	1.08411	-0.896233	-1.14976	-0.742081	-0.528209	-2.49113	-1.08301	-1.5086	-0.794959	-1.63841	-1.71383	1.73946	0.857422	-1.15372	-0.618261	-0.829059	0.462285	-0.630076	1.04769	-0.509284	0.218077	1.57851	0.465231	-1.35893	1.55904	0.141274	-1.01337	3.30481	0.0859329	-0.212733	0.604863	1.30726	0.29392	-1.51762	-0.805688	-0.764338	1.89865	-1.10889	-0.661063	-0.247124	-0.365073	-1.34252	-0.844179	-0.355285	1.7931	-0.429025	1.04888	1.36861	-0.284665	-2.13518	0.869607	-2.56496	0.588068	-0.0599214	-0.0856079	0.942772	-1.53241	1.90524	1.43498	-0.156378	0.937113	-2.19159	-0.195314	-1.09978	-0.0560071	1.37345	1.64082	0.319012	-1.18647	2.39253	-0.952065	0.507014	-0.680798	2.5525	-0.758772	-0.698354	-1.03264	-1.16318	0.576004	-0.0650119	0.237839	-0.14798	0.0724445	-2.16799	-0.368503	0.0612152	0.66285	-1.94321	-1.62483	0.428094	2.36383	0.894061	-1.01618	-1.13317	0.913412	2.08397	2.60911	-0.589016	0.136713	-1.07042	-0.182724	0.59403	-0.827764	-0.958418	-1.95324	0.301742	1.50964	0.490355	-0.507554	0.758617	-1.26677	0.166093	0.537587	1.06975	0.395528	0.191174	-0.540913	1.24762	-0.159219	2.59495	-1.23962	-0.487508	-0.567252	0.620624	-0.450328	0.23811	-1.01149	0.313352	0.0381541	-1.19566	-1.20631	-1.06373	-0.269654	-0.77881	0.737253	0.439881	-0.594984	0.178467	-0.46407	2.47649	1.65858	1.22579	-0.668644	-0.389438	1.82066	0.438123	-0.165806	1.88123	0.727422	0.384067	-0.820013	-0.501353	-0.528277	-1.47114	-0.319234	-1.33366	0.567213	-0.403211	1.32295	0.948919	-1.77518	-1.14562	-0.51434	-0.922713	-0.0857797	-1.46319	-0.618686	-0.566459	-0.555296	0.239783	-1.00413	-0.349591	-1.3724
TCGA-S3-A6ZF-01	-0.535741	0.867433	0.558031	0.626061	0.0547678	-0.117295	1.58347	1.03421	0.131468	-1.0926	0.942293	0.350783	1.12951	-0.0930033	-0.014516	0.022586	0.293204	0.46995	-0.549918	-0.0797125	0.250678	-0.82097	-0.395375	-0.24562	-0.71285	-0.683985	-0.174839	-0.139427	-1.51683	-1.49008	-0.987783	0.768439	-0.819322	-0.774972	0.815263	-1.28256	1.1629	0.202728	1.24853	-0.317827	-0.0906548	-0.738078	2.10043	0.343295	-0.344358	1.19526	0.190578	0.302497	-0.577501	0.959001	1.30065	2.20396	0.856111	0.545699	1.27535	1.55089	0.747601	-0.117945	-0.220409	0.359187	-0.312815	-0.257292	-0.329422	1.82233	-1.11526	-0.676723	-0.77955	-0.0544098	-1.56763	-1.27905	-0.659929	-1.69278	0.49393	-0.252783	-1.12931	0.664604	-0.914448	-0.532791	0.473264	-0.31983	-0.425066	-0.206517	-0.545054	-0.287062	0.379301	-0.450185	-0.489741	0.0824162	0.729551	-0.180389	-0.230855	-1.40651	-0.279619	0.378693	-0.310198	0.545527	0.0637167	-0.542109	-0.595572	0.450036	-1.05042	-0.500534	0.0902302	-0.762618	-0.00274427	-0.248538	1.8426	0.993263	-1.18045	-0.307801	-0.317547	0.150474	-0.0252926	0.37189	-0.527195	-0.362704	0.137204	-0.178761	-0.078797	0.24471	-0.790087	0.601052	-0.228764	-0.549385	0.306338	1.45125	0.132603	0.311162	-0.615819	0.731704	1.08855	-0.230802	0.823405	-0.526432	-0.884349	0.0777631	-0.623881	-1.30362	-0.214978	-0.246719	0.846499	-0.0283464	-0.00478447	0.497396	2.01052	-0.112339	-0.0752569	2.24905	-1.30414	0.183991	0.10301	-1.5352	-2.03896	0.376349	-0.111885	-0.656427	0.345533	-0.46672	1.24253	0.27747	0.639982	1.11459	-0.401113	0.383712	-0.535361	1.75587	0.0349154	-1.44664	-0.743747	0.689101	-0.0338045	0.381796	-0.387221	1.39264	0.057039	-0.00921322	0.486869	0.349106	0.506825	-0.340572	0.312712	-0.403069	-1.09167	-0.0365642	-0.67615	-1.17257	0.128698	-1.24052	-0.428066	0.730194	1.60659	0.859075	0.921657	2.34271	0.890231	-1.25268	-1.22784	-0.186051	0.53342	0.1911	0.0892465	-0.837916	0.708468	-1.16627	-0.00208376	0.513188	0.449689	-0.156727	-0.309578	-0.296604	0.681109	0.778554	-0.261586	-1.05654	0.899843	0.33001	0.0654987	2.46273	-0.996673	0.295553	1.3252	-0.0067719	1.17324	-0.0302548	-0.0889287	-0.289311	0.425048	0.136907	0.459452	0.730228	0.1897	-0.296495	0.0146422	0.20743	0.187747	-0.531496	0.374807	0.961947	0.736882	-0.870514	0.435337	-0.290172	1.21739	-0.62778	1.01093	-0.648725	0.340044	-0.296712	0.356996	0.0220597	0.517859	-0.92108	0.44221	-0.0715869	0.00155188	1.0866	0.195779	-0.216951	-1.24166	-0.870767	-0.355572	0.853601	0.736223	0.0569258	0.370805	-0.0548442	-0.831051	-1.09289	-0.721279	1.1249	0.215684	-0.0644672	-0.618209	-1.1979	0.472889	-0.340348	0.755522	-0.175391	-0.370253	-0.82101	-0.818841	-0.261199	-0.108331	-0.168144	-0.60199	-0.0660752	0.369271	-0.140874	1.21508	-0.0493475	0.321245	0.258713	0.304257	-0.0347407	0.966675	1.47136	0.175649	0.167158	-0.768621	3.49876	-0.203436	0.742741	-0.579957	1.25475	-0.927964	-0.0673617	-0.0209526	0.25889	1.17818	-0.615307	0.0303529	0.0734301	0.120291	-0.41602	-0.703076	0.53293	1.07562	-1.76666	-0.243622	-1.26753	-0.168542	1.13081	-0.667322	1.9547	-0.160636	-1.06443	-0.787924	0.111914	-0.998807	-0.814053	0.372947	-0.254731	-0.0975452	-0.118207	0.132949	-0.31413	-0.357856	0.0365006	0.176891	0.0373345	0.547512	0.316169	-0.20275	0.412707	-0.999827	-0.94066	0.202789	0.0348208	-0.218618	0.0539412	0.049107	0.539652	-1.54359	-0.0301306	1.85235	-0.887434	1.20553	-0.20034	0.634664	0.389403	-0.352857	-0.230814	-0.00402352	0.217089	0.366321	0.150226	-0.203486	-1.36713	0.981691	0.358522	0.0625673	-1.44437	0.390284	0.0568361	-0.767184	0.242312	0.587035	0.517223	-0.427	-0.736576	-0.559252	0.450382	1.13681	0.197569	0.922734	0.143899	-0.276313	0.604859	-0.167506	0.435013	-0.0856063	0.632092	-0.075834	0.158709	-0.398845	0.401876	-0.853476	1.28014	0.610746	1.15803	0.434812	-0.392648	-0.407269	0.323453	1.21692	-0.409622	0.460262	-0.406084	0.333638	0.169474	-0.260905	-0.228382	-0.748845	0.240857	0.690302	0.364807	-0.0597006	0.295984	-1.16602	2.57665	1.01156	-0.290071	-0.159851	1.06654	0.650813	-0.414236	0.126147	3.9754	-0.605869	1.48725	0.635287	-0.161051	-0.628785	-0.133037	-0.260065	-0.124181	-0.3044	1.22535	0.785774	0.449881	0.578907	-1.27075	-0.107961	0.903884	0.269538	-0.41004	-0.701644	0.132819	-0.840449	-0.8385	0.125049	-1.02071	0.444623	-0.856379	-0.569005	-0.227584	-0.468017	-0.477675	-1.0657	1.19484	-1.17738	0.39057	-0.44154	-0.0108522	0.408731	1.05573	1.07241	-0.0388328	0.155066	-0.828815	-1.04704	-0.275858	0.0771114	0.108901	0.729794	0.141605	-0.011406	-0.282137	1.01046	0.237004	0.272203	0.0480021	-0.153603	0.196871	0.527361	0.48905	0.38255	0.441631	0.104982	0.547949	0.813481	-0.391919	0.222535	0.494098	-0.0718545	0.247187	-0.53356	0.272817	-1.50649	1.15603	0.486159	-0.0475683	-0.818368	-0.534427	-1.39481	0.751864	0.431602	-0.38357	-0.112618	0.639921	-1.17275	-0.0662811	0.612712	0.39767	-0.0951854	0.643908	0.172352	-0.53398	-0.0939803	-0.714197	1.58471	1.40319	0.687981	-0.262041	-0.19923	1.62261	1.24837	1.60426	0.225394	1.30466	-1.95759	0.233119	-0.311943	1.70876	-0.0609631	0.434352	0.756767	-0.673676	-0.889534	-0.135133	-0.561992	0.869285	-0.606475	-0.157184	0.391071	-0.31926	-0.339799	-0.351572	-0.214277	-0.371747	-0.215167	0.853189	1.22447	0.206976	0.280893	-0.635886	-0.0413134	0.0099905	-0.592841	-0.036697	-0.893648	-0.660197	0.276656	-1.1249	-0.805176	-0.182844	-0.65409	-0.727731	0.479849	-0.493385	-0.710469	-0.687505	1.36435	0.69523	0.0530317	0.675119	0.775478	0.26872	-0.776825	1.27243	1.00154	-0.953285	-0.791385	0.560105	0.00442738	0.506878	-1.26125	0.140883	0.0267723	0.122564	0.446843	-0.616828	-1.02292	-0.416732	1.98107	0.267453	0.552577	0.0628058	0.595095	-0.058508	0.0744567	-0.331672	0.0880806	-0.22998	-0.0330788	0.850173	-0.248156	0.885066	-0.026189	0.0614018	0.732058	-0.703134	0.584826	-0.556845	0.826336	-0.544648	0.325803	-0.729098	0.411726	0.258501	-1.23805	0.19923	0.0257307	-0.894832	0.514819	-1.07429	0.318973	1.06376	-0.495726	0.000754506	0.0170437	0.75297	0.535101	-0.491356	-0.0454693	-0.212031	-0.313224	0.201532	-1.33136	-0.70822	0.752069	1.04746	0.594627	-0.570864	0.494338	-0.0425652	0.33232	0.416354	-0.544572	0.0527455	-1.52473	-0.973389	-0.414348	-0.546872	-0.373751	-0.599254	0.337595	-0.139579	-1.07736	-0.50966	-0.0581593	-0.258975	-0.0467123	0.551324	-0.273187	-0.844043	0.914522	-0.542748	0.640738	0.33612	0.58966	1.1895	1.48281	-0.169908	0.317846	1.5445	-0.0482505	-0.68458	-0.789207	0.282479	0.182435	-1.14306	0.213706	-1.16148	-0.723893	0.135625	0.00338064	-0.851762	-0.666959	-0.0819174	1.09848	-0.167139	0.671083	-0.724216	-0.24357	-0.753316	-0.756347	-1.52641	0.0634355	0.565518	0.698668	0.0215171	-0.619846	0.187498	-0.754618	0.934136	0.0270694	-0.888299	0.115217	-0.254399	2.07801	0.335249	-0.740539	-0.18276	1.17755	-0.0502765	-0.854266	-0.21447	-0.74574	-0.455529	-1.01131	0.10271	1.24144	-0.336959	1.04624	0.938473	0.437852	0.0783227	1.17093	-0.4656	0.504465	0.514035	0.622733	-0.37808	-0.498784	0.32462	-1.2359	-0.372326	-0.864615	-0.255677	-0.811927	1.04687	0.987411	-0.93197	-0.396319	-0.577512	0.0582686	-0.836145	0.484337	-0.924712	0.664199	-0.636915	-0.134554	-1.10252	0.80247	-0.538995	-0.133381	-0.389581	0.136927	-0.368162	0.224423	-0.146546	-0.954411	-0.583566	0.805334	0.969833	-0.300541	0.164502	-0.169819	0.327136	-0.485087	-0.967663	0.70594	-0.700889	-0.482067	0.300912	1.27239	0.621715	-0.45214	-0.0902837	-1.20745	-0.456201	-0.868271	-1.13834	0.344367	-1.83122	0.367477	-0.513909	1.42806	0.186218	-0.263281	-0.679575	0.167274	-0.637757	-0.624375	-0.825851	-0.274116	0.142489	0.402838	1.52604	-0.524925	0.0424335	1.06778	-0.576309	-0.874926	-0.353461	0.536599	-1.87194	0.150657	0.122612	-3.42736	-0.0212533	0.727308	-0.625787	1.40434	-0.167411	0.434526	-0.453557	0.493805	-0.178726	-0.581742	0.364105	0.949813	-0.65809	1.15924	1.83972	-0.37738	-0.551776	0.814876	0.752682	0.426449	-0.71927	-0.470798	-0.954633	-1.32514	-0.155847	-0.787	-0.408256	1.41891	-0.358574	-0.486864	0.67462	0.420133	-0.357892	-0.117639	1.79469	-0.623879	-1.48481	-1.19649	4.28149	-0.295607	-0.998214	-0.290463	0.922275	-0.0398088	0.109609	-0.122337	0.459263	0.2514	-0.578936	0.740961	1.54654	-1.4748	-0.71169	-0.143565	0.485667	0.300477	-0.619588	-0.858303	0.0321976	0.142464	-0.514748	-0.523077	-0.382768	0.335304	0.0512716	-0.366302	1.74011	-1.70092	0.429506	0.27681	-1.62581	-0.230463	1.09631	0.70815	-1.46563	-1.17921	-0.0575073	0.361414	0.777393	-0.417441	-1.01389	0.190375	1.01307	-0.0333233	0.365735	0.090359	-0.487999	-0.293999	-1.45598	-0.63368	-0.857331	-0.931506	-0.476908	1.20692	0.272568	0.142492	-0.162369	0.879819	0.184254	-0.80226	0.170657	0.84083	1.0676	-1.18149	0.524116	0.810851	0.264121	-0.312665	0.905729	-0.265004	0.0445725	-0.441044	0.940301	-0.877137	0.186638	0.0513337	0.371255	0.371731	-0.271192	-0.0745287	0.401788	-0.356431	0.413241	0.757957	-0.690399	1.59886	0.412371	0.962113	0.57398	-0.218022	0.818897	0.0343021	-0.174587	-0.395354	0.143857	0.160534	-0.760971	-0.233099	1.1698	0.112914	-0.515598	-0.90539	-0.000518629	-0.719435	-0.733316	0.209204	0.195259	0.168371	0.65746	0.904219	0.416319	-1.01632	0.558073	0.125871	-0.0806979	-0.602184	1.13022	-0.759509	0.0477585	-0.10291	-0.369887	-0.553981	0.0973994	-0.312609	1.00365	0.550791	-0.558536	-0.101657	-0.863589	-1.64297	0.769858	-0.157097	-0.113959	0.462531	-0.465825	-0.670759	0.971636	-0.607033	-1.17372	-0.368903	-0.108526	0.291258	-0.0879913	-0.191217	1.15572	0.0499431	-0.449992	-0.300189	-0.270897	1.54318	0.504418	1.48454	0.169707	-0.17913	-0.587371	1.21399	0.279538	0.880504	0.628162	0.206595	-0.295404	-0.609778	-0.257129	-0.0940941	1.31375	-0.832403	1.97415	-0.687092	1.10249	-0.534609	0.446579	1.43449	0.966684	-0.252351	-0.625025	-0.789002	0.268723	-0.791418	-0.862245	-0.390177	1.10119	-1.49164	-0.702055	0.667235	-0.426748	0.0531477	-0.690786	-0.513453	-0.396841	-0.0469711	-0.472175	-0.724778	-0.199119	-0.335503	0.527703	-0.582738	-0.398955	-0.272325	0.635467	-0.475784	-0.292363	-0.680224	0.560527	0.901013	-0.631043	-1.24635	0.299959	0.179698	0.1029	-0.144818	0.79335	-0.163943	1.10202	-0.436766	1.16578	-0.243309	-0.804381	0.560317	-1.21285	-0.461516	-0.688745	0.854912	1.47559	1.72559	0.215701	0.215686	0.314508	-0.0709429	1.27705	2.47121	0.301889	-0.165471	0.0150551	-0.00907406	-0.367201	1.35606	-0.688628	-1.01171	-0.464426	-0.382476	3.69702	0.0445544	-0.0976317	0.874152	-0.883091	0.511271	-0.909293	-0.2323	0.77469	-0.639165	-0.282653	-0.243579	-0.208001	0.918799	0.188959	0.354967	1.66782	-0.13885	0.165655	-0.414193	-0.284374	-0.0196787	-0.822357	1.97464	-0.315997	-0.468131	0.692207	1.41856	0.146196	0.0321192	-0.880211	-0.607555	-0.777766	-0.509244	-0.736161	0.188249	-0.887448	0.82552	0.173531	-0.310535	-0.712462	-0.517631	-0.202672	0.33378	-0.0440228	1.39042	-0.096916	-0.0969663	0.968361	0.491507	-0.260545	-0.213275	-1.76701	-0.0102479	0.0895877	-0.298079	0.133843	1.34019	1.31305	0.577114	0.318814	-0.887392	-0.869967	1.26968	0.345322	-0.817673	-0.366093	0.761232	-0.1371	-0.144476	0.761881	1.06355	-0.448561	1.29525	-0.934029	0.353229	-0.598896	0.148789	1.05685	0.469547	0.224899	-0.20172	2.66949	0.435259	-0.359561	1.41539	0.374978	0.0743853	0.696576	-0.587003	0.010037	1.43325	-0.140946	-0.594127	-0.612951	-0.18933	0.872202	-0.323955	1.9885	0.421636	-0.512546	-0.0659973	-0.227119	-0.00783046	0.618203	0.113058	0.86189	-0.096464	-0.957088	0.726219	-0.196174	0.701194	0.491254	0.0513848	-1.54643	-0.517477	-0.897921	-0.20815	-0.62122	-0.994058	2.56185	-0.2807	0.057961	0.0650464	1.05349	1.09337	0.574316	0.119705	-0.864236	-0.0695941	-0.606808	-0.447926	0.183019	0.729599	0.559848	-0.91753	-0.765037	-0.248275	2.07243	-0.158843	-1.27947	0.702034	0.625831	-0.0949682	0.832752	0.54151	0.0484274	-0.829786	0.240192	0.0115299	0.0909519	-0.193843	-0.0399086	-0.128404	0.581268	-0.516326	-0.831967	-0.654998	-0.25874	0.320434	-0.681909	0.52465	0.286757	-1.0868	-0.893893	-0.407099	0.463487	1.5795	-0.0113635	0.625921	1.63637	0.392965	-0.502157	2.14174	-0.605184	1.00267	1.03531	0.706542	0.235684	-0.390717	-0.951956	0.583079	-0.802703	-0.89887	0.815411	0.139051	-0.477155	0.027732	-0.0472822	-0.73473	-0.45477	0.273654	-1.09856	-1.00741	-0.481398	-0.337703	-0.152943	-0.0942811	1.39699	-0.896659	-1.0188	-0.231152	1.44594	-0.73539	-0.257305	-0.407513	0.808208	-1.32136	0.177169	1.11328	-1.10476	0.0793145	0.139367	0.103067	0.566858	-0.907404	-0.759546	0.227342	-1.00755	0.147327	-0.97876	0.123612	-0.16184	-0.147018	-0.404201	-0.31324	-0.447704	-1.05647	-0.137591	1.29933	0.0928599	-0.0990519	-0.417157	0.336467	-0.0181676	-0.191304	0.391498	0.963114	0.511284	-0.507146	-0.559822	0.544688	0.718312	0.290676	1.58746	0.315009	0.117605	-0.417131	0.240941	0.245959	-0.535649	-0.205357	-0.170177	1.7331	-0.838961	0.262139	0.881849	0.335628	-0.78482	-0.455829	0.0982978	-0.473955	-0.707249	0.0904216	-0.116744	-0.486929	-0.221369	0.121253	0.0691073	0.277845	-0.412062	0.229239	-0.448307	0.635354	-0.270202	0.688103	1.13463	0.244586	-0.502342	-0.0986851	-0.295748	-0.203932	0.426568	-0.145437	0.814142	0.513261	1.13633	-0.609491	-0.179684	2.44528	1.83761	0.639588	-1.21416	0.458941	0.339038	0.513437	0.434132	0.495442	0.25175	0.410674	-0.325229	0.0694946	0.078331	0.272306	-0.0543779	0.589438	0.298848	0.204491	-1.41631	0.219592	0.412409	0.759599	2.28284	0.940886	0.424652	1.02354	0.414319	-0.835265	0.303828	-0.0194922	-0.534745	-0.542152	-0.258864	-0.526322	0.374254	-0.622914	2.25943	0.157405	0.606169	0.299544	0.645192	-1.60988	2.85803	0.616679	-0.0037789	-0.154363	0.165758	1.41239	-0.687689	-1.04926	-0.943358	-0.76872	-0.623352	0.620917	1.00957	-0.171897	1.04017	0.943519	1.21335	-1.03634	-0.747486	0.816557	-0.271879	0.025416	1.04539	-0.278843	-0.312932	-0.0521445	-0.494376	-1.37813	0.167697	0.360109	3.17608	-0.105677	0.636713	1.25128	-0.737152	-0.872659	0.117645	0.322558	-0.380983	0.498611	0.542603	0.834983	0.769974	-0.109815	-0.244163	-1.95785	0.724427	-0.504974	-0.064085	-1.78436	-0.221459	0.565108	-0.416425	-0.199497	-0.551004	0.250503	-0.467627	0.40109	0.576703	-1.01416	-0.538726	-1.52577	-1.51778	-1.33425	0.824968	0.422431	-0.644357	-0.300446	1.3442	0.688384	0.496823	1.14064	0.502957	0.275776	-0.35571	-0.164806	0.509187	-1.27877	-0.483388	-0.150883	-0.552601	-0.758494	-1.28803	0.45632	0.086713	-0.0181932	-0.104814	-0.844672	-0.736454	0.416889	-0.456711	-0.761872	-0.309347	-0.148726	-0.847841	-0.829172	1.67117	1.26853	-0.429607	-0.353128	1.69519	-0.0609013	-1.22846	1.95516	0.137924	0.0614401	-0.985462	0.309415	0.67325	0.838805	1.99588	0.638685	-0.231007	0.211655	-0.22097	0.0409689	0.592186	0.914653	-0.153545	-0.230549	2.44693	-0.247856	0.243652	-0.918708	-0.253569	-0.399385	0.631169	-1.52354	0.332859	-0.581027	0.332047	-0.706827	0.167172	-0.036836	0.0463587	1.97655	-0.542951	-0.63277	-1.54797	-1.29085	1.33796	-0.881826	0.235927	0.306772	0.253496	0.190675	-0.0573969	0.322316	-0.294815	0.779364	-0.103909	-0.142337	-0.674411	-0.653804	-0.389039	0.253916	0.249339	0.464416	-0.207064	-0.573181	0.913495	-0.065281	0.141346	-0.0389107	0.910195	-0.661577	-0.686627	-0.499657	0.891745	0.00790739	-0.168338	0.360824	0.0020571	-0.774256	0.118391	0.152637	-0.332281	-1.11937	-0.602207	-1.32074	0.298373	-0.062192	0.479119	-0.571205	-0.646542	-0.641558	-1.01087	0.748273	-1.53682	0.0235724	0.923225	-0.796071	-1.0704	-1.24459	-0.377092	-0.639628	-0.654115	1.23681	-0.41511	-0.444022	0.992599	0.0535572	0.455995	0.458521	-0.613816	0.741812	0.0513511	0.0786036	1.63747	0.0786054	0.854824	0.694747	1.33582	-1.02038	-0.733286	-0.131129	0.277244	-0.0787095	0.135049	0.986069	0.199076	0.0195372	-0.225248	-0.168875	-0.188903	-0.071491	0.541142	0.107463	-0.167653	0.22239	0.0898724	0.994364	0.434335	0.62393	-0.274238	-0.0374843	-1.1035	-0.221708	1.94654	0.178631	-0.212056	-0.220185	-0.986657	-0.225216	-0.816335	2.06929	0.702862	-0.388047	-0.84592	0.507539	0.800022	0.302255	-0.131651	-0.109989	-0.917751	-0.719404	-1.68066	-1.08683	-0.151777	-0.102381	-0.146172	0.0996657	-0.552939	0.564416	0.366282	0.342681	1.15269	-0.171998	-0.356026	-0.122416	-0.10234	-0.0363917	-0.667325	-0.12188	0.600169	-0.525331	-0.249079	0.202101	-0.794734	-0.434885	-0.132713	-0.0475484	-1.1775	0.355516	-0.00719504	-0.241334	-0.609318	-0.401155	0.110382	-0.218974	0.878501	-0.30311	0.363527	0.00179745	-0.402804	0.318937	0.012163	0.0437391	-0.399607	-0.548245	0.42352	0.0970087	-0.479648	0.476437	-0.211647	0.175244	-0.104093	0.561331	0.273036	0.72302	0.45511	0.0579374	-0.143246	0.462488	-0.45058	-0.0108003	-0.187725	0.417616	0.623939	-0.341831	-0.0225824	-0.723476	-0.830674	-0.868924	-1.13707	0.431009	-0.795529	-0.432616	-0.501648	-0.217354	0.491899	-0.530721	-0.533161	-0.950308	-0.169016	-0.379446	0.949478	-1.26316	-0.352851	1.25639	0.0593837	-0.316272	1.259	-1.28882	0.265536	0.558609	-0.296177	-0.971392	-0.464643	0.709454	0.437194	0.58834	-0.016719	-0.739524	-0.595613	-0.0391097	-0.615459	0.594508	1.50653	-0.269034	-0.671792	1.04614	-0.667025	-0.0226209	-0.0807119	0.734908	0.0190159	-0.80199	0.242954	2.4819	0.517166	0.277247	-0.911825	-0.204817	0.73183	-0.0399902	-1.33064	0.214705	0.273178	-0.267377	-0.199934	0.397269	-0.885684	0.160483	-0.868824	0.82885	0.648251	0.602435	-0.789921	-1.12923	0.361733	0.862217	-0.7438	-0.747491	-0.0675632	-0.157244	0.445094	1.12434	1.99673	0.954507	-0.359964	-1.29129	0.0692544	0.432484	0.217753	0.108483	-0.866699	0.315369	-0.412581	0.527892	0.163784	0.0921575	-0.158327	0.937534	0.492478	0.250721	0.630996	-0.822133	0.97478	-0.101018	-1.51848	0.0354089	-0.0600486	-0.488271	-0.42847	0.180563	-0.146742	1.06798	0.395931	0.305362	0.818001	-0.659399	0.322405	-0.761574	0.309133	0.103695	-0.228154	-0.454065	-0.289423	-0.862501	-0.707109	-0.243833	1.41484	-0.989894	0.278964	-0.228784	0.263872	-0.00968167	-0.342719	1.47747	0.705589	-0.505097	-0.455431	-0.839668	-0.13744	-0.157664	-0.478813	1.21164	0.670393	0.158279	0.438232	-1.08517	0.782694	1.12626	-0.152129	0.398352	0.747961	1.30869	-0.0761391	-0.544947	0.317183	-0.0993765	-0.793599	-0.127601	-0.761452	0.774667	-0.130548	-0.41812	0.343517	-0.0904964	0.195689	-0.510373	1.32273	0.159448	-0.845018	-0.553439	-0.302941	-0.295984	-0.601508	0.489094	0.18534	-0.189451	0.661164	-0.327465	-0.738491	-0.97841	-0.107066	-0.25416	-0.33456	1.32947	-0.396253	-0.0136482	1.50538	0.849306	-0.23884	1.54994	-0.396781	1.66947	0.896402	1.04984	2.04242	0.0330014	-0.890596	-0.347703	0.168366	0.318336	0.112538	9.98993e-05	-0.543342	0.072087	-0.0872093	-0.700352	1.39984	0.481748	-1.36019	-0.236127	-0.358837	-0.136952	0.0756741	-1.0773	0.138186	-0.742181	1.0222	0.139473	-0.441002	2.1612	-0.120977	-0.449597	0.483714	-1.62105	0.812669	-0.306404	0.967243	0.832384	0.159221	0.413918	0.174171	-0.52413	0.290209	0.232567	0.689705	0.118246	0.0953347	-1.48831	-0.354484	-0.347036	-0.855947	-0.291093	1.46755	-0.251088	-0.0399921	-0.648888	0.131041	0.472369	0.260632	-0.134318	0.131082	-1.74795	1.81963	0.241429	1.42039	0.320237	1.2383	-0.616002	0.324462	-0.910452	-0.918959	0.0980633	0.165025	-0.135385	-0.446211	2.39519	2.11582	0.116459	1.51706	-0.561403	-0.832836	-1.16901	0.995334	-0.178479	-0.174694	-1.08167	0.235644	0.196293	-0.462717	0.930754	0.210688	-0.217869	1.07146	0.839981	-0.961867	-0.133507	1.4548	1.28143	1.52369	-0.232592	0.738834	1.22484	0.450349	1.33457	0.379143	-1.07017	0.0630724	0.643863	0.147751	0.780958	1.30441	0.688602	0.507075	0.360763	0.904705	-0.792894	-0.881619	0.723715	-0.455756	-0.982979	-0.140208	0.0755396	-0.377578	-0.372972	-0.358322	-0.772787	0.489878	-0.13377	-0.520478	-0.405872	0.362075	-0.715886	0.648552	1.0544	0.858036	0.904728	-0.287763	0.760116	0.241199	1.22263	-0.666208	1.41135	0.28451	-0.331348	0.329402	0.0871001	0.146401	1.33993	-1.2677	0.10317	0.464335	-0.631527	1.41692	0.00439071	-0.128381	0.00767451	-0.382852	0.28946	-0.610394	1.41535	0.39307	-0.686837	0.558627	-0.138962	-0.753222	-0.0864655	0.286252	0.0673272	0.687933	0.0918689	-0.418758	0.189221	-0.935762	-0.75916	-0.0920582	0.648707	0.00411511	2.35652	0.65536	0.433661	0.502132	-0.199212	0.146186	0.858296	0.630545	-0.499875	-0.541171	-0.382537	0.314497	-0.410333	-0.586763	-1.05183	-0.448803	0.152594	-0.362924	0.0917775	-0.240874	-0.241682	-0.412327	-0.375886	-0.460427	-0.850127	-0.65712	-0.343164	-0.170445	-0.800678	0.430627	0.0523609	0.270254	0.980628	-0.271707	0.499063	0.214745	-0.659261	0.357874	0.829539	-0.221087	-0.0194069	0.331137	-0.331099	-1.98408	-0.0835378	1.08471	0.54095	0.616297	0.16904	-0.636374	-0.017943	0.0124381	1.24282	0.557789	0.180493	1.51109	1.0197	-0.345188	-1.55747	1.18281	0.165668	-0.187157	-0.166733	-0.953732	1.31975	-0.779296	-0.287114	0.29038	-0.346352	0.241402	0.992777	-0.365819	-0.352938	1.21479	0.577009	0.144152	0.340413	0.266548	0.264667	-0.249262	-0.61697	-1.11438	0.314048	0.836305	0.722341	0.322349	1.47609	0.409387	-0.643814	-0.669464	0.17121	0.0233201	0.381192	2.12108	-0.809159	-0.143383	0.228789	-0.0880431	-0.24812	-0.360302	0.199321	0.667786	0.044108	-0.951719	2.03955	0.453091	0.980658	-0.395205	-0.268321	0.617099	-0.195472	1.41102	-0.563378	-0.394752	-0.686865	0.385117	-0.120987	-0.466633	-0.450106	0.556972	0.695497	-1.09014	0.749364	0.619734	0.446461	0.731283	-0.343215	-0.0839792	-0.267726	-0.110937	-0.780223	1.06353	0.492673	-0.197661	-0.216689	0.497546	-0.77112	-0.54425	-0.563128	0.244655	0.361122	-0.333734	0.357431	0.4255	0.50606	1.1771	-0.283996	0.415722	0.0761049	0.589913	1.50676	0.303341	0.683077	-0.866613	0.62199	0.0390207	-1.21443	0.62423	-0.211341	-0.188481	-0.71761	1.00996	-0.756847	-0.334963	0.260543	1.64079	-0.0675611	-1.14487	-0.521014	0.0538878	0.188527	1.12292	0.263417	-1.66297	-0.480616	-0.161751	0.327099	0.238725	0.255419	0.43567	1.13212	0.876402	-0.829424	0.21345	-0.00592705	1.40873	-0.395974	0.0355949	-0.495058	-0.154589	-0.00805741	0.329375	0.112145	0.704337	0.429032	-0.800017	-0.511677	0.337288	-1.15897	-0.196892	1.3766	0.547265	0.221564	-0.133186	-0.424781	-0.118741	-0.000969648	0.0640906	1.12634	0.568886	1.07761	-0.596367	-0.981707	-0.203363	-0.540771	0.142966	-0.808852	0.0501929	-0.871634	0.680213	0.180144	0.833247	-0.784025	-0.724528	-0.319479	0.198907	-0.745254	1.09273	-0.464116	-0.0466537	-0.267349	0.733761	0.859463	-0.932807	-0.881267	-0.228443	0.226578	0.489519	-0.501543	-1.02685	0.513708	0.908942	0.532864	0.292257	0.137684	1.02884	-0.66102	-0.0707669	-0.803854	-0.345232	0.638137	1.11102	-0.316023	0.798118	-0.945032	-0.00637416	-1.11765	-0.00377548	0.488845	0.0470204	-0.910658	0.765885	0.431336	1.24107	-0.315664	-0.54586	1.28608	0.732544	0.526877	0.0334984	0.413479	1.23182	-0.897023	0.592329	0.169401	-0.233016	-0.991638	-0.161897	-0.139648	-0.860561	-0.607495	-0.092905	1.31329	-0.0139658	2.30409	0.995414	-0.534868	-0.235377	1.34326	-0.70767	0.0930151	0.468775	0.857127	-0.445357	0.865701	1.59705	-0.493195	-0.218001	0.543279	-1.45242	-0.298596	0.81297	0.847139	0.388533	1.02483	-0.271999	0.780523	0.190871	0.180369	0.0119654	0.586736	-0.0239209	-0.216487	-0.0202233	0.0566496	0.157725	0.909479	-0.432809	0.00572933	0.669195	-0.544277	1.23996	0.409733	0.578026	0.608274	-1.01496	-0.863918	0.745411	-0.3667	1.14062	0.607252	0.738325	-0.686064	1.84386	-0.291131	-0.157218	0.392129	-0.373738	-0.915255	1.33318	0.890071	-0.672583	0.325131	-0.00324409	0.634295	-1.35125	1.03708	0.433727	-1.33507	-0.6589	0.60305	0.310929	1.50212	0.751709	1.33663	0.5295	0.641165	0.700676	0.274279	-0.210229	-0.337071	0.395941	0.528355	-1.78896	-0.352858	0.370847	-0.556806	-0.0201681	0.942898	0.998248	1.18673	2.48204	0.0806006	1.24469	0.577025	0.806489	-0.600104	-0.131051	-0.308889	-0.705001	-0.00354157	-0.206072	0.471178	0.260672	0.689632	-0.831964	0.554775	0.211071	-0.300738	-0.200126	0.976072	0.304744	1.10479	-0.196422	-0.868466	0.93684	0.350667	0.498234	-0.848771	1.348	1.62739	-1.182	0.422763	0.0650902	1.40167	-0.499004	-0.440865	-0.44715	1.06449	0.360468	-0.803191	0.908762	-0.602987	-0.356382	0.439796	0.883524	0.955003	0.288162	0.710927	-0.218876	-1.353	0.64403	0.781535	-1.19323	-0.48464	1.38297	1.1981	-0.309471	-0.498876	0.451348	-0.106171	-0.223217	-0.76468	-0.880688	-0.894236	1.85758	-0.19265	-0.468245	0.133547	0.390329	0.739648	-0.251955	0.393703	0.65607	0.122674	1.24734	-0.877512	-0.401876	-0.569818	0.318416	0.216863	1.85524	-0.252282	0.675686	0.219938	-0.750705	0.541075	0.0842077	-0.508538	-0.377749	0.0324477	0.123909	0.8348	1.06939	1.19486	-0.468044	0.288731	0.360887	0.698476	-1.9364	-0.22383	-0.505062	0.159703	-1.04819	0.246907	-1.32033	-0.918445	-0.976981	0.0157076	-0.507513	0.346994	0.106543	0.163324	-0.0556406	-1.10303	-1.79364	-1.23041	0.803794	-1.13412	0.469323	-0.641483	-0.173221	-1.68521	-0.7448	-0.0387899	-2.10596	-1.27584	1.33233	-0.680662	-0.398813	0.125163	-0.0833691	-1.53356	-0.279304	-1.20605	0.0713126	0.428264	-0.715251	-0.646002	0.306674	-0.715971	-0.178298	-0.667747	0.330309	-0.519864	-1.04906	-1.55155	-0.320548	-0.295134	0.435717	0.903627	-1.12894	0.0811224	-0.696467	-0.830891	-0.230278	-0.533583	-0.628108	-0.106528	1.15287	-0.292108	-1.09731	-0.19656	-0.329847	0.0282022	-1.25845	-1.38701	-1.74588	-0.128043	-0.428249	-0.94264	2.00743	-1.07755	-0.0339513	-2.02243	-0.776859	-0.879229	-1.13866	-1.01331	0.0502136	-0.978054	-0.275425	-1.68019	-0.0903334	0.634556	-0.906353	0.0182016	-1.46214	-0.376802	-0.356706	0.621069	1.40879	-0.564703	-0.480557	1.57739	1.65438	-0.29107	-0.674337	-0.448708	-1.01583	-1.00104	-0.384593	-0.0294157	0.0949151	-0.0549982	0.833555	-0.307415	-0.436644	0.144578	-0.166293	-0.164065	0.793993	0.0328872	-1.25403	0.344252	0.494053	-0.345721	0.3509	-0.469447	-0.0119463	0.956538	0.238538	0.462201	-0.0439471	0.201747	-0.65404	-0.0678972	1.11455	-0.526746	-0.411289	0.616806	0.0919665	0.121068	0.460681	0.18532	-0.132453	-0.0187235	0.606627	-0.500205	0.674528	-0.479161	1.02383	0.301555	0.193618	-0.700563	-0.64587	-0.584909	0.808108	-1.34273	1.50227	1.48253	0.126528	0.334563	-0.441978	0.806881	0.549252	2.55383	0.0393165	0.640153	-0.0462004	-0.841307	-0.0575052	-0.301156	0.35672	-1.34529	0.622857	0.0583155	0.75531	0.56652	1.40421	0.0813239	-0.432414	-0.452974	-0.0267098	0.194124	0.0213455	-0.0415624	1.26459	-0.0958998	-1.3597	0.378922	-0.533441	0.930379	0.401174	0.541018	-1.19704	-0.240945	1.63673	0.820962	0.268444	0.300973	0.0125709	-0.947771	-1.64737	1.23261	-0.371212	0.697652	-0.460219	-0.0610927	0.266861	0.135432	0.225734	-0.810576	0.901482	-0.448387	-0.172956	-0.685346	-0.187302	-0.0176375	-0.883773	-0.257796	-0.713064	-0.710298	0.534353	-0.67782	0.103513	0.716091	-0.200917	0.621637	-0.548354	1.52304	0.495278	0.8128	-0.030263	1.6915	-0.451979	0.285243	0.361455	0.0649068	-1.10576	1.42873	0.381135	-1.33435	0.898691	-1.16035	0.153277	0.525442	-1.07036	0.00619344	1.44287	0.58704	0.509996	1.09618	1.54525	-1.5761	0.330348	-3.09468	-0.26193	-1.32115	-0.836253	-0.61207	1.2159	0.551769	0.918561	0.0624503	-0.0170531	-0.247599	0.0368105	-0.151048	-0.829195	0.1174	-1.10379	1.18313	-0.667298	-0.338385	-0.622888	-0.278086	0.330828	1.85842	1.31517	-1.24487	0.126641	-0.136666	-0.21651	-0.0680434	0.382331	0.929971	-0.156415	0.727894	0.777613	0.535764	0.0476991	0.500258	0.73956	0.907367	-0.489683	0.203724	0.966183	-1.08081	-0.27017	0.26062	0.863585	-0.170855	1.23668	-0.697044	0.978308	-0.349046	-1.22418	1.43524	1.29103	-1.06173	0.266738	-0.58575	-0.0713546	-0.0932846	-0.305384	0.956655	0.98068	-0.643424	-1.05618	1.21654	-1.09829	-0.50179	0.185837	-0.198068	-0.751578	-0.914113	0.893187	-0.246935	-0.627229	0.0709438	0.479038	1.69973	0.505382	-0.589781	-0.437543	-0.0555367	0.686268	0.752941	1.64154	-0.0780483	-0.677201	1.26992	-0.106086	0.523945	0.271167	-0.513611	-0.608136	0.92555	0.653464	4.0277	0.356048	-0.601171	0.235915	-1.12635	0.23171	0.480258	-0.76834	-0.15124	-0.124961	0.21103	-1.43676	-0.248541	-0.038465	0.366877	0.0218231	0.0536504	1.35235	0.823431	-1.18493	1.05901	0.087314	-0.984808	0.0250517	0.154401	-0.388814	-0.932359	-0.844461	0.517519	0.0443648	-0.138008	0.0944878	0.100786	-0.471718	-0.182886	0.635388	0.153019	-0.492962	-0.0260411	-0.419647	0.639129	0.275072	-0.435418	0.110358	-0.477333	-0.400391	0.385463	0.518563	0.43842	-0.408773	0.331124	0.443238	-1.23889	0.0155116	-1.93613	-0.625415	-0.152318	-0.241474	0.631018	0.274784	0.334881	0.929861	-0.407374	0.147349	0.959245	1.68618	0.366249	0.175881	0.357501	0.0546383	0.366571	-1.0164	2.13117	-0.0873618	0.55164	0.980405	0.433695	0.46843	0.227943	0.318744	-0.683665	0.532952	0.372368	-0.222544	-0.620372	-0.615999	-0.339653	-0.60631	0.70353	1.21982	0.580281	-0.494015	-0.06866	1.31655	-0.630699	-0.58561	0.173821	-0.685611	0.328609	0.432205	-0.894384	1.03662	0.119015	0.518211	-0.202193	1.48047	-0.487292	0.403989	0.426936	1.2787	-0.520335	-0.349334	0.713847	-0.388947	0.122198	0.788102	0.578307	0.852105	-0.794719	0.494758	-0.164773	-1.18683	-0.428819	-0.411187	1.20543	0.468896	0.504883	-0.144656	-0.344407	-0.0693308	0.582913	-0.794026	-0.0091444	1.01336	0.778776	-0.362588	0.174633	0.174988	-0.168187	-0.0518657	-0.94493	-0.648238	-0.167571	-0.923355	-0.677549	0.324831	1.50903	0.0422045	0.3705	0.41291	-0.0740133	-0.35694	0.183792	1.08677	-0.944615	-0.400103	-0.586658	0.525233	0.138675	-1.1529	0.167453	0.00411267	-0.3909	0.730455	1.09731	0.0694458	-0.806194	1.63301	-0.376566	1.50456	-0.758302	0.494353	0.0275184	0.874952	0.878952	-0.474772	-0.282926	0.462558	0.755445	-0.238557	-0.803934	-0.00804649	0.583669	-0.116344	-0.775803	0.179842	0.338386	-0.861983	0.197768	-0.104571	0.280001	0.604588	-0.932001	-0.153762	0.516541	0.120429	0.218975	-0.511935	-1.42836	0.143271	-1.28709	0.0240359	-0.276258	0.541001	-0.420905	1.63493	0.371963	0.425986	0.570828	-0.237064	-0.696853	-0.750259	1.09932	0.384984	-0.00755043	0.561009	-0.657263	0.773897	0.295012	-0.670892	-0.00901705	-0.660746	2.18394	0.15455	0.470308	-0.2601	0.0444759	-0.406362	-0.484446	0.996743	2.16852	-0.124726	-0.137459	1.01763	0.383775	-1.22521	0.049115	-0.535166	-0.167427	5.62498	1.47417	0.12142	-1.13066	0.438611	0.893749	0.40784	-0.790244	-0.0916479	1.1345	0.00559893	-0.223911	-0.547632	-0.772169	-0.489816	1.36622	0.481694	1.06374	0.541404	-0.37278	-0.396951	-0.660335	0.288343	-0.316558	0.598776	0.348351	0.17866	0.175695	-0.00167836	0.127418	0.376111	1.24862	0.954368	-0.675853	-1.13399	0.983815	0.00995084	-0.321962	0.223208	0.0842817	0.612302	-0.700967	0.626028	0.408919	-1.032	0.226108	-0.659615	0.37504	-0.655917	-0.833258	0.449333	-0.648535	-0.155481	-0.00124592	0.841658	1.56499	-0.0699253	-0.630345	1.10168	-0.455464	0.937803	0.104906	0.119421	-0.389929	1.68672	-0.871799	0.704232	-0.26818	-0.565689	-0.00191069	-0.729076	0.411697	0.497833	0.88315	0.830508	-0.294825	0.162593	-0.710191	-1.52364	-0.330359	1.00459	0.256147	-0.23403	-1.3214	0.419099	0.0198357	0.692742	-1.01913	0.855841	0.130512	-0.0428409	-0.545566	-0.881428	0.56228	-1.49345	0.790702	-0.682919	-0.038224	-0.538484	0.210736	-0.324935	-0.305423	0.365342	0.0810883	0.332499	-0.740561	-0.216282	0.451841	0.153387	-1.13301	0.25698	-0.573097	-0.186043	0.207198	-0.609537	-0.345325	-0.219178	-0.250411	-0.284891	0.340866	0.443382	0.748955	0.221187	0.223097	-0.184658	-0.244461	-0.637792	-0.361105	-0.286464	0.358849	-0.458186	-1.3045	-0.156322	1.22269	0.691781	-1.25138	-1.00131	-0.240884	-1.01361	-0.247436	-0.276785	1.23615	0.288737	0.375039	-1.31137	0.428589	-1.33162	-0.544489	-0.0108252	-0.0748613	-0.238826	0.146434	-1.35944	0.862135	-0.0853837	0.376393	-0.337317	-0.331674	0.0964759	-0.804482	2.70706	-0.503156	-0.285858	-0.151414	-0.743979	1.0673	0.38037	-0.0858227	0.39442	0.802243	0.442983	-0.517609	0.245198	-0.0238756	-0.530079	0.0970344	0.978455	-0.298179	-0.557231	0.314606	0.0706483	0.729536	0.315877	0.931703	0.016997	0.129241	-0.520308	0.707021	-1.14838	0.319369	1.06404	0.366458	0.114901	-0.0705241	0.359878	-0.614351	1.03384	1.52304	0.431545	1.67696	-0.644947	1.29247	0.318978	-0.91264	0.0779579	0.476276	-0.784873	-0.184392	0.872445	-0.74851	-0.182635	-0.478625	-0.0742007	1.47628	-1.14628	1.104	1.86992	0.12368	0.456206	0.73107	0.845843	0.705416	-0.895616	-0.435287	0.0548884	1.02565	-0.381299	1.35625	-0.620131	2.08059	0.197444	0.793991	0.824571	-0.290087	-0.403994	-0.700904	-0.572262	-1.08318	0.928432	0.236025	-0.176979	0.247136	-0.974147	-0.403188	-0.0583037	0.308674	0.0683101	1.48874	0.00661046	0.913761	0.647668	0.499703	-0.22021	1.57513	0.0831027	0.529335	-1.13203	1.2137	0.200923	-1.21001	0.540758	-0.735315	-1.10587	-0.889573	-0.316568	-1.50441	-0.304878	0.944936	0.48721	-0.0937605	-0.760391	-0.111649	0.792619	-0.129837	0.159841	0.526125	-0.759984	1.83931	1.07142	-0.380126	0.440293	-0.382043	-0.386262	0.659647	-0.252449	0.335811	0.682801	-0.131332	-0.196523	-0.297877	-1.47224	-0.129293	0.603801	1.27692	0.642461	1.11014	0.455116	0.182509	1.34963	0.521636	-1.09092	-1.17778	0.988063	-0.00676414	0.390252	-0.151229	1.01729	1.90499	-0.200094	1.50915	-1.13319	0.200217	-0.574718	1.17225	-0.374999	0.0724042	0.00802435	-0.268722	0.179108	0.293666	0.0507915	-0.571401	0.292291	-0.342974	0.343412	-0.908864	-0.656768	-0.844119	-0.669784	-0.619609	-0.358489	-0.582264	-0.580938	1.40899	0.152554	1.7557	-1.22122	-0.446634	-1.29718	0.119229	1.72361	-0.54884	-0.323721	0.863217	0.783004	-0.908534	0.42506	0.13408	-0.351362	1.56986	0.0345672	-0.771145	-1.13778	0.0822618	-0.280222	-0.82828	-0.00475844	-0.0463469	1.0015	0.421278	-0.592411	0.269061	-0.524133	0.358394	0.00532667	-0.388578	0.215711	0.768544	-1.12862	-1.28729	-0.212059	0.371175	1.09707	-0.370267	2.21432	0.791272	0.653254	-0.165379	-0.66036	-0.324554	-0.917637	0.440977	-0.172813	0.452393	0.892248	-0.779125	0.302884	-0.0973146	-0.612122	0.44256	0.893484	-0.396295	-0.439987	0.0659152	1.3411	0.276475	0.720132	0.241031	0.892454	0.691286	0.419769	0.487477	-0.417266	-0.439596	0.129895	-0.580216	0.0669699	0.115239	1.11942	-1.10008	2.02068	1.58214	0.987677	-0.586181	0.248814	-0.204688	-0.100532	1.38406	0.395183	0.418019	-1.40273	-0.430986	1.22898	-0.366411	0.419491	-0.441299	-0.696059	0.740293	-0.63565	0.147486	-1.45286	1.72681	-0.779438	1.0503	0.394607	0.506104	-0.0629236	0.104602	0.821981	-1.15181	2.6787	0.0512256	-0.0464772	-0.280804	-0.543769	1.06486	0.097609	-0.266735	-0.679042	-0.696762	-0.538294	-0.27835	0.0490523	-0.553303	-0.640383	0.406775	-0.597881	-0.717401	0.0044812	-0.488462	0.565569	-0.361801	-0.47679	0.170053	-1.66078	1.23662	-0.68731	-0.660714	-0.592463	0.011129	1.17686	-0.59297	1.43098	-0.294102	0.613829	0.708871	0.579242	-1.32276	-0.394272	0.982684	0.328521	0.668863	0.469301	-1.69383	0.484341	-0.335943	-0.39043	0.373502	-0.451747	0.107457	-0.182054	-0.567017	-0.98431	0.369074	0.0172599	0.359697	0.0998681	-0.18961	0.234987	-0.933065	0.691057	0.370399	0.704449	0.215762	0.185744	0.0514766	0.353569	-0.184888	0.947038	-0.869944	0.81611	-0.000859222	1.21719	0.940345	1.80732	0.0707214	0.250034	0.78253	-0.062617	-1.21439	0.995707	-0.440115	0.236718	1.65051	-0.261487	0.526581	0.293997	1.01824	0.425722	-0.23775	0.190207	-0.0318663	0.308181	-0.433048	0.676343	-0.313249	0.392619	-0.0545493	-0.0940403	-0.540083	-0.761646	-0.289265	0.476905	0.823777	1.20077	0.885186	0.381251	-0.0150562	-0.112021	0.855105	0.793099	1.39641	0.68657	-0.619949	1.67051	0.425559	-1.16544	0.706301	0.815166	-0.386015	-0.0893245	0.54714	-1.40194	-0.332763	-0.32319	-0.779438	0.221006	-1.5965	-0.911375	-0.115949	1.09499	-0.665918	-1.61336	-0.490151	0.375715	-0.200344	0.757679	-0.984385	0.890747	0.576192	1.59397	1.03805	0.0105839	0.736069	1.18443	-0.785199	1.04734	0.929087	-0.29523	0.282812	0.483588	0.516244	0.54938	0.787165	0.556269	-0.05996	-0.615283	0.625784	-0.979721	-0.712892	-0.331416	0.132527	-0.520717	-0.190286	-0.729793	0.923594	-0.497529	-1.15927	1.11241	0.138995	0.59924	0.38951	0.419495	0.303346	0.0819587	0.0246481	0.199827	-0.76404	-0.249373	0.277009	0.178989	0.063449	0.674208	0.596777	0.799335	-0.426446	-0.877016	0.542766	-0.598321	-0.552988	-0.601553	-0.856554	0.609093	0.360702	1.64979	-0.527258	-0.112071	0.513933	-0.185584	-0.727916	0.346594	-0.794551	0.408131	-0.0747414	1.48094	0.345765	-0.138053	-0.299452	-0.0945262	0.74028	-0.472605	1.29396	0.605765	0.00815736	-1.06509	-0.852948	0.282593	0.731323	1.88433	-0.14093	-0.326047	-1.46078	0.406651	1.40392	-0.108184	2.37233	-0.804941	-0.109672	-0.130819	-0.472266	-0.0845425	0.162328	-0.169283	0.46729	-0.724756	0.0473283	2.22366	0.0712081	0.352022	-0.538039	-0.0451063	0.0550028	0.401695	0.446793	0.166652	0.684247	0.769955	0.289204	-0.0623833	-0.83101	7.4877	-0.177654	1.38781	0.344554	1.08379	-1.27128	0.707456	0.345148	-0.0445433	-0.00145939	-0.148163	-0.301519	0.448423	0.79586	0.871348	-0.192249	-0.333751	0.57595	-0.796346	0.703085	0.557577	0.745416	0.709086	-0.893438	0.583143	-0.304574	-0.997858	0.367338	1.3132	0.316319	-0.783622	-0.182261	0.58297	0.249061	-0.536428	-0.726718	0.871502	0.952969	-0.24678	-1.1677	-0.317455	0.0510155	-1.23043	0.770073	1.62641	0.16128	0.354019	-0.402453	1.69352	1.15892	0.387295	-1.09385	-0.464335	0.109155	-0.176421	-0.725537	0.975842	0.121643	-0.653852	0.3893	0.600719	0.906314	-0.505227	-1.02574	-1.20704	-0.331038	0.504349	2.03098	-0.572091	-0.680513	-0.466713	1.16307	0.889053	0.870905	-0.418588	0.916409	-0.406607	-0.634615	0.163801	1.26909	-0.0746333	0.213576	0.559712	-0.265654	0.459842	0.835785	0.69659	-0.280929	-0.823913	0.385681	-0.0632465	-1.10841	-2.02856	-1.24196	-0.523613	-0.556399	-1.48589	0.501344	-0.608078	0.287323	-0.435027	0.215799	1.69433	-0.496397	0.880224	0.00346767	1.64983	0.927112	1.13515	-0.890229	-0.281558	-0.514465	1.24369	0.852336	-0.701231	-1.58527	-0.135853	0.143301	1.01922	0.446006	-0.062108	0.428845	-0.151729	-1.6363	-0.229974	0.154136	-0.19338	0.184322	-1.36265	-0.0309841	-0.631238	0.810509	-0.360645	0.228117	0.492072	0.722791	0.684338	-0.338199	0.0621651	-0.296024	0.224574	0.170663	0.247563	0.140382	-0.439742	-0.374256	0.573413	-0.180749	0.0359676	-0.813822	1.17667	-0.127812	0.560401	-0.489473	-0.0272351	-0.891284	0.72159	0.7908	0.369821	0.204005	-1.3323	0.860529	-0.91257	0.0841971	0.191572	0.259383	1.08983	0.276128	0.587879	0.29902	1.4899	1.40254	-1.07023	0.222011	0.12275	-0.223179	-1.39982	-0.0961527	0.122253	0.910992	-0.222043	0.0141299	-0.489842	-0.397674	0.522668	0.525529	1.10867	0.796319	-0.472756	0.661673	-0.291355	-0.229093	0.106512	0.73785	1.28754	1.51541	0.305083	1.53441	2.00757	-0.251141	0.492726	0.247345	0.933642	-0.302331	-0.772021	0.151848	-0.932066	-0.247684	0.0223417	1.35013	-0.302436	0.531322	0.355475	0.0699515	-0.657891	1.45462	1.44803	2.65693	1.08785	-0.262684	-1.10495	-0.172934	0.0808257	0.614459	-0.32399	-0.370992	-0.0567781	0.450061	-0.0653518	-0.278286	-0.0192595	-0.42201	0.397277	-0.26958	-0.452662	0.198842	0.501054	1.75405	0.657599	-0.226071	0.701644	0.798043	-0.0671318	-1.42002	0.449785	-0.247683	1.14378	0.12365	0.638183	0.8871	0.360932	-0.342014	0.396237	0.59926	1.70033	-0.158224	0.306111	0.188823	-0.532647	-0.771993	0.438686	0.233999	0.225632	0.934289	1.43765	-0.901883	0.0556243	-0.393305	-1.18812	1.17079	-0.300947	-0.176764	0.224938	0.00879592	-0.293028	1.45627	-0.0352663	0.0445442	0.567997	0.0607688	0.0181875	-0.216993	0.314571	-0.60197	1.43574	1.08666	-0.307266	-1.57264	0.457853	0.647649	-1.1902	-0.60583	-0.100855	-0.366958	0.155739	0.541154	0.10193	-0.11222	1.15818	0.821913	-0.704124	0.177478	0.988768	1.79273	0.142117	-0.172713	0.58873	0.319444	0.763255	2.4831	1.42514	0.0795	0.365818	-1.04425	0.406152	-0.864383	-0.756797	-0.727659	-0.498845	0.235201	0.11613	0.228254	-0.777783	0.340254	0.956009	-0.842666	0.430567	0.926679	-0.75895	0.593702	-0.257564	-0.785227	-0.360132	0.130203	-0.42128	-0.0141484	-0.273004	-0.337601	0.654598	-1.61366	1.18016	0.19628	1.12769	-0.985121	-0.606016	-0.309694	-1.35936	0.0444832	-0.0953057	0.283606	1.1649	-1.09569	1.1146	0.425571	-1.10611	-1.0502	1.03344	0.168006	0.0841883	-0.961225	-0.0734463	-0.0585681	0.490051	-0.498349	-0.387975	-0.0960505	-0.621914	-0.492192	0.149337	-0.109013	0.0980054	0.314726	-0.72172	-0.103739	-0.448305	0.664431	0.659784	-0.955734	-1.2069	0.223164	-0.607113	0.90047	1.05527	-0.835696	-0.343086	0.174807	-0.868317	-0.0625585	-1.21964	0.132907	0.711134	1.13167	1.10095	0.25478	-0.613704	-0.379067	0.554366	0.136547	-0.532993	-0.990359	0.416975	-1.36761	-0.443075	1.26536	-0.22065	-0.117634	0.427958	-1.60795	-0.684223	0.992171	-0.268314	0.186184	0.884241	-0.451927	0.16002	0.249546	0.157616	-1.03598	-0.488958	0.0527538	1.35505	1.00928	-0.251604	-0.410071	-0.985813	-0.45836	0.365171	-0.770797	-0.808328	0.62667	-0.425125	2.24252	0.845206	0.800133	-0.666699	0.248875	0.207347	-0.0869758	1.44991	-0.438417	0.366408	0.737114	0.192889	-0.228767	-0.213085	-0.375257	1.38269	0.704684	1.03497	-0.114488	-0.878185	1.9864	0.125727	-0.155091	-0.429496	-0.856082	1.15204	-0.531694	-0.0222241	-0.272406	0.22539	-0.396825	-0.405248	-0.0370836	0.265843	0.917022	-0.269642	0.76702	0.148042	0.390638	0.182927	1.62412	1.29327	0.990045	0.351751	-0.205892	-0.394032	1.14573	-0.26713	1.02347	-1.68219	-1.20836	0.728092	-0.912104	0.0515427	0.562906	0.326249	0.95846	3.78938	-0.0721172	0.305654	-0.306023	1.77823	-0.231963	-0.715366	0.541702	0.529227	1.57018	-0.0752229	-1.63264	1.03092	1.3997	-0.434085	-0.112475	0.360603	-0.830857	0.117913	0.508758	-1.66521	0.130112	0.289588	-0.0783941	1.42884	-0.232585	1.07174	0.0183515	0.398927	-0.376309	0.686477	-0.177207	0.996207	-0.85933	1.4446	0.897161	-0.444761	-0.540178	0.237186	-0.361573	0.315118	0.0538205	-0.289611	0.354596	0.402106	-0.0467045	0.431164	-0.174955	0.0734399	-0.80622	1.39818	-0.408837	0.790269	0.776815	1.13415	0.239495	0.734417	1.13202	-0.519058	1.03182	-0.295971	0.380822	0.903645	-1.12898	-0.0912442	-0.299274	0.251419	1.59329	0.200843	-0.201029	0.827792	0.0820566	-0.605061	1.03061	-0.59623	-0.34727	0.733149	0.832691	-0.598648	-0.161286	1.08557	-0.394361	-0.359905	-1.1974	-0.399033	0.20634	-1.83036	-0.323541	0.364494	-0.234985	-0.355332	0.882299	0.944834	1.01929	0.88365	-0.314373	0.0724523	0.925677	1.22337	0.822383	0.134085	-0.662587	2.08967	-0.699349	0.283744	-0.222085	1.11976	0.142	-0.49937	-1.35798	-0.412172	-0.338694	-0.55291	-0.987541	0.529352	-0.127468	0.139232	2.14928	1.31197	-0.453565	0.704094	-0.0319593	0.275573	-0.169563	0.224304	-0.379854	0.538388	0.156664	0.0666038	0.601429	0.0384192	0.563169	-0.0456002	0.798738	0.284813	-0.955114	-1.02068	-0.306354	0.667631	0.321992	0.609572	0.164914	0.670544	-0.232875	0.0171933	0.472468	0.723298	1.49192	0.253133	1.08167	0.74162	-0.42674	-0.170681	-1.0234	0.632608	0.203387	0.205318	-0.267342	0.446076	-0.327342	1.4675	0.645284	0.887185	0.721565	-0.444211	0.0901255	0.10219	-0.428049	0.29475	-0.206147	-0.115924	-0.144944	-0.86628	-0.0175946	-0.645862	-0.02174	0.398464	-0.988034	0.167616	0.0696586	0.455862	0.358075	0.189479	0.738628	-0.642276	-0.474036	-0.752244	-0.266937	0.536147	0.110033	1.88017	-0.0478293	0.543215	-0.244264	-1.32332	-0.574808	-0.317586	0.246284	0.539083	0.262837	-0.0322871	-0.0646121	-0.668847	0.836081	-0.818075	2.65842	0.835215	-0.00444829	0.824583	1.22575	0.113356	0.37098	1.41465	1.53474	-0.739756	0.245855	-0.179938	-0.506129	-0.216027	-0.141107	0.357737	1.31672	0.758291	1.63009	0.466439	-0.333466	0.227302	0.55081	-0.143247	0.200252	-0.95881	-0.173221	0.151798	0.0996644	0.790595	0.328216	-0.483292	-0.560966	-0.406184	-0.213288	-0.0763317	-0.313931	0.70489	0.0076004	-0.13293	-0.541868	0.431413	-0.547697	0.555519	0.136622	1.65827	0.591402	-0.111255	-0.33015	1.17198	0.435108	-0.88215	-0.0418859	0.233444	0.331571	1.37641	-0.853216	0.0288576	0.0612104	-1.07705	0.121653	-0.0473947	1.19618	1.68012	1.45838	-1.04442	0.177908	-0.891005	0.304738	0.407394	-0.147925	1.22531	0.608733	-0.228957	-0.31214	0.157409	-0.820372	0.331658	0.381581	-1.04614	0.0693346	1.0909	0.64141	1.2582	-0.56166	0.208661	-0.264621	-0.489777	-0.64579	-0.741974	-0.678656	-1.23024	1.14792	-0.113926	0.0703332	0.737234	-0.702033	0.625157	-0.626912	0.048952	1.10333	-0.393053	-1.60665	0.488143	0.686187	-0.0672958	-0.426093	-0.0128741	0.281508	-0.0263627	0.102377	-0.279364	0.433906	-0.16458	-0.863669	1.34063	-0.345081	-0.0578973	0.420989	-0.563059	0.581114	0.642839	-0.577404	-0.108336	0.21834	-0.701262	-1.55465	-0.394275	-0.90294	-0.699145	0.801245	-0.209228	0.794392	-0.421188	1.13353	1.22143	-0.271182	0.810517	-0.0835254	-0.639164	0.380819	-1.45103	0.405533	0.45703	0.154582	-1.02804	0.272657	-1.13223	-0.0956011	-0.616019	0.0650974	1.023	-0.291378	0.997941	-0.752512	1.33025	1.00983	0.277537	-0.201878	-1.30446	0.176272	-1.64681	1.13172	0.327637	0.458177	0.256129	-0.395691	-0.00523438	-0.811637	-0.469885	0.520732	-0.201548	-0.362101	-0.816511	0.297304	-0.138854	0.540025	-0.111152	0.177609	0.683609	0.70383	0.574667	-0.969813	0.26485	0.499757	-0.0539339	-0.0431076	-0.284543	0.184366	0.257626	-1.33083	-0.0930408	0.182952	0.953114	0.104082	0.245796	-0.516841	-2.02658	1.17238	-0.74388	0.616895	-0.698813	2.0861	-0.856636	0.897451	-0.618678	-0.505591	0.385314	1.00832	-0.144769	0.354355	0.455474	1.25929	0.0372032	-0.487562	-0.78699	0.159654	0.622269	-0.0998383	-0.699747	-0.891647	-0.438864	0.381779	0.387074	-0.618164	0.244182	0.914795	-0.475661	-0.118134	0.321185	-0.271897	1.14219	1.59612	-0.390334	0.594824	1.13251	1.14284	-0.0719168	0.534743	1.08379	0.532298	0.373977	-0.105126	-0.433	-0.17193	0.748432	0.472875	0.518506	-0.556423	0.483847	0.162061	-0.798237	-0.849935	1.42116	-0.891925	-0.712429	0.686865	-0.935877	-0.595245	-0.644033	0.186636	0.265009	-0.56453	0.943471	-0.356864	0.599229	0.275528	1.43594	-0.620174	0.62869	-0.372694	-0.749026	-0.315915	0.43731	-0.897705	1.76277	0.0815657	1.33203	-0.50588	0.759966	0.496593	0.68854	-0.806587	0.390233	-1.51472	-0.221072	0.553485	-1.0965	-1.04439	-0.230124	1.12356	-0.173227	-0.725616	1.31031	0.301855	0.0546714	0.417731	2.31792	-0.476386	-0.767664	-0.23558	-0.143457	-1.41371	-0.997004	-0.0734126	0.49988	0.712265	0.413773	0.161465	-0.172918	0.873868	0.5244	0.627557	-0.184188	-0.593628	-0.232187	-0.235282	0.166632	1.26702	-0.555066	-0.378431	1.56429	0.123365	0.318433	-0.304269	-0.6919	0.455954	1.02101	-0.273753	0.30557	-0.897246	0.740125	-1.75372	-0.557097	-0.946448	-2.1216	1.36652	1.39874	-0.851866	0.0184586	0.933827	0.0667434	0.236168	0.619314	-0.0720843	0.106613	1.57544	-0.675027	0.103453	-0.287175	0.267355	0.52781	0.00393351	0.466825	-1.27964	0.426198	0.293395	-0.536849	-0.631039	-1.26959	-0.0722641	0.85122	0.481173	-0.495062	-0.0578156	0.169268	-1.12091	0.534777	0.363204	0.723776	2.24128	0.048762	-0.466272	1.22328	1.38615	-0.0853574	0.00833859	0.785679	0.479393	0.0485984	0.536362	1.22801	0.861365	-0.0892144	0.458831	-0.999801	0.202719	0.492401	-0.355513	-0.764388	0.248339	-0.809534	-0.254931	-1.03687	1.69336	0.629144	0.676552	1.21729	-1.01881	-0.0484196	-0.744888	-0.80744	-1.1528	0.348025	-0.319993	0.315357	0.256763	0.5349	-1.21351	-1.76965	2.92454	0.54111	0.89832	-1.51537	-0.360388	0.94038	0.335478	0.594353	-0.153846	0.807122	1.28526	0.799962	0.951363	0.520225	-0.645399	1.6406	0.136145	-0.727319	-0.11368	-0.148112	-0.587155	1.03796	0.174484	1.07345	-0.338708	0.776366	0.329882	-1.77089	1.33117	-0.401311	0.0523575	0.10062	0.964287	-1.13645	0.887827	0.280834	1.5692	-0.307867	-0.603916	0.224097	-0.426188	0.528086	-0.409167	0.440527	0.86312	0.19352	0.933641	-0.260908	0.883511	0.516018	-0.418715	-0.658654	0.580439	-0.294325	-0.732036	-1.5948	-0.667413	1.91959	1.63823	0.840704	-0.138378	1.71779	-1.02797	-1.7626	0.255666	-0.789215	-0.0120359	0.709673	0.520412	-0.205241	0.669688	-0.882885	0.560045	-0.780391	-0.576105	-0.0379339	0.661206	0.373066	2.71514	0.0701743	-0.99367	0.360208	-0.62292	-0.222916	1.33526	0.798584	1.42446	0.715149	0.068935	-0.287351	0.950415	-0.515509	-0.868471	1.0804	0.279762	-0.407375	0.138115	-0.183002	2.97524	0.246219	0.849621	0.240948	-0.720119	-0.974972	0.637325	0.0264569	-0.415946	1.15329	-0.606301	-0.439731	1.27064	0.0920928	-0.0132972	1.37116	0.842515	0.95991	0.879	-1.04477	0.668692	-1.85206	-3.14677	0.264891	-0.19142	0.28261	-0.726561	-1.2334	-0.31618	-0.063499	-0.740463	0.330824	-0.4847	-0.636435	0.124328	-0.679891	-0.691726	-0.333765	-0.659258	1.83945	-0.385939	0.180799	0.113212	-0.680898	-0.256721	1.17345	1.19897	0.336048	-1.3189	1.56885	-1.04645	-0.791204	-1.00747	-1.09494	-0.819768	0.0743851	1.16774	-0.617241	-0.391231	-0.171354	0.922807	-0.656933	0.211028	-0.77336	-0.746355	0.928491	0.574796	-0.781309	-0.396488	-0.748623	-0.35639	0.044628	0.763943	-0.583031	2.2923	-0.749121	-0.271694	0.383415	0.593452	0.287095	-0.97906	-0.88827	-0.401819	0.870767	-0.645707	-0.696948	0.727202	0.208722	0.861949	0.355885	-0.223778	0.219766	0.750408	-0.66315	0.254393	-1.57154	0.137379	-0.0489245	-0.215433	0.256579	0.590591	0.605082	-0.88479	-0.497905	-0.088485	-0.650899	-1.24274	-0.844259	-0.627325	1.59846	-0.220482	0.859254	0.627023	-0.425134	0.718635	-1.45198	-1.26436	0.0132817	1.59605	1.23944	-1.11504	0.0155848	0.0733866	0.267361	0.605937	-0.509944	0.334054	-0.183815	-0.440716	-0.0378621	-0.631942	0.418474	1.1812	-0.343422	0.422658	-0.452893	-0.726489	-0.670381	0.263853	-0.778577	-0.368336	0.907818	0.892135	-0.459397	-0.864105	1.3156	0.10619	-0.363215	0.461777	-0.731471	-0.38001	0.309397	0.631353	-0.305774	0.581432	0.041943	0.992311	-0.451538	-0.60938	1.11507	-0.317871	-0.277376	0.116017	0.342854	-0.547239	1.80359	-0.277788	1.29841	0.867163	-0.503765	0.782661	0.108702	-0.839117	1.17079	0.363608	0.422299	1.4754	-0.61385	-0.198068	0.203549	1.50245	0.984457	0.0554035	0.130996	1.26367	0.250506	-0.238471	0.594968	-1.47513	0.980994	0.338043	0.368181	-0.298998	0.426444	1.77576	-1.20899	0.134254	1.0776	-1.00002	-0.665305	-0.0451243	0.607032	0.603245	-0.090611	0.684189	-0.468347	0.989443	-1.19811	-1.1625	0.915452	0.563821	0.514754	0.208147	1.55201	-0.188375	-0.384378	0.786895	-0.0851094	0.18021	-0.309806	1.39578	0.87671	-1.95543	-0.911827	1.43424	2.67501	-0.859122	0.20439	0.910674	0.498539	-0.580348	-0.632723	0.446263	-0.343796	0.320731	0.345564	-0.279274	-0.580915	-0.66184	0.127317	0.708873	0.724772	1.27258	0.111469	-0.366498	0.528255	3.12022	0.352778	-0.605876	1.80471	0.964252	0.0428149	-0.901403	-0.126512	0.0284568	-0.350775	0.647928	-0.384211	0.00226372	-0.168827	1.47196	-0.876151	0.0163364	-0.00736087	-0.849216	-1.18297	0.513823	-0.0204262	1.24098	-0.377835	0.447999	0.314908	-0.368778	-0.132423	-0.381455	0.0735993	-0.0189375	0.971281	0.544286	0.292741	-0.727704	0.684517	1.06417	-0.723699	1.71407	-0.941303	-0.680301	1.68345	0.410751	-0.0782922	1.04592	0.194276	1.64955	1.00299	-0.755832	-0.211288	-1.13651	-0.348494	0.986369	2.74262	0.100152	-0.94304	-1.19241	-0.177604	1.04001	-0.820026	1.03583	-0.587337	-0.833143	-0.0600011	0.0286242	-0.918462	-1.12945	1.06745	-0.388896	0.693955	-0.026606	-1.00692	-0.702459	-0.279108	0.72733	0.543605	-1.33446	0.357637	1.11917	0.0287938	-0.381279	-0.318909	0.863363	1.19732	-0.0964962	-0.521641	0.112635	1.29693	0.184469	0.0216556	0.287902	0.975862	-1.09365	-0.165306	-0.0898643	0.281644	0.403896	0.847848	0.544024	-1.20671	2.84981	0.0320229	0.582795	0.0914033	0.762899	0.43023	0.602	-0.425369	0.362896	-0.0986448	-0.706618	0.38824	-0.788973	0.637387	0.662484	0.935149	-0.523076	1.40565	-0.952861	-0.223114	0.201711	0.893529	0.296339	0.800393	-0.132806	-0.111171	-0.193964	-0.496739	-0.210596	-0.1131	-0.223532	-0.333526	0.140586	2.16334	-0.313707	0.148409	0.6746	0.706726	0.118963	0.12204	-0.115145	-0.43436	-1.02736	-1.21546	-0.414354	0.643548	0.63961	0.212372	-0.599011	-0.00522962	-0.309208	-0.29418	-0.12811	-0.866097	-0.787997	-0.0715756	0.50351	0.686488	-0.278929	-0.11298	0.337146	-0.468933	0.895195	-0.7434	0.517186	0.0108841	-0.377675	-0.123954	0.862334	-0.746616	-0.0242032	0.0134257	-0.529665	0.00601108	-0.513024	1.02685	0.0970365	1.46033	-0.726761	0.0162848	0.355243	0.699051	-0.326748	-0.966637	0.785521	-0.207103	1.31876	-0.0918991	-0.124354	-0.0294436	-0.78646	-2.54696	-0.545657	0.731188	1.12041	0.115601	-0.321995	-0.544909	0.100838	0.65043	0.689709	-0.308126	0.407202	-0.742916	1.00138	-0.997874	-0.295767	0.600007	1.59512	-0.230823	1.1822	-0.432758	0.117273	0.489474	-0.396085	1.55449	0.734411	0.50415	-0.229884	-0.62516	1.04944	-0.632527	-0.195837	-0.555477	0.349001	-0.804781	-0.195552	-0.585015	0.248324	-1.14849	0.211064	-0.703881	1.41575	0.753206	0.195205	-0.54176	1.39487	-0.106637	1.01249	-0.00470285	0.646856	0.385233	-0.617819	-0.223293	0.122801	-1.20202	0.251293	-0.385661	-0.159219	0.763806	-1.31488	0.470568	0.374414	-0.0921168	0.896875	-1.3633	-0.493752	1.19828	1.80976	0.826284	0.752143	0.747011	-0.121289	-2.38198	-0.718973	-0.54262	3.24735	0.134748	-0.0625629	-0.531127	-0.501444	1.14508	1.37593	0.278228	0.285366	-0.252326	0.0611782	0.400461	0.712537	-1.54776	0.119708	0.343277	0.999993	0.574845	-0.20935	-0.0240091	0.18684	-0.220939	-0.0865937	0.916999	0.067517	-0.713575	0.601475	-1.25986	0.0477337	0.789724	-0.476936	2.18239	0.463101	0.353752	1.57911	0.23343	-0.176335
