## Supplementary material for "Data-Driven Modelling of Gene Expression States in Breast Cancer and their Prediction from Routine Whole Slide Images": Supplementary Data.xlsx (part 57 of 61)

### Sheet: expression_log2_zscore (continued)
TCGA-S3-A6ZG-01	-0.705064	1.33394	1.11251	0.267883	-1.02221	1.05814	1.19235	0.211224	-0.238692	-0.320124	0.529163	0.921295	-0.22637	-0.514077	0.120102	0.60571	1.51139	0.377347	-1.29649	0.542055	0.0735783	0.509417	0.137646	-0.179093	0.215319	-0.789155	-0.629988	-1.60334	0.123726	-0.950475	-0.434981	-0.415971	-0.124907	-0.56212	0.408797	-0.603609	0.194689	0.663086	0.36049	-0.0727445	-0.0883133	-0.304053	0.429602	1.40409	0.327032	-1.19932	-0.717356	-0.282267	1.70598	-0.636192	0.429516	1.82851	0.378259	0.428677	2.23429	0.773867	0.825662	-0.483154	1.09293	-0.571315	-0.172454	0.563897	-0.264261	0.0750211	0.455903	-0.0941302	-0.720342	-0.737086	1.1182	-0.509775	1.62893	-0.791584	-0.130773	0.335671	-0.526976	0.181466	0.510551	-1.2686	0.0287025	-0.109809	1.32442	0.270916	0.775671	-0.182878	-0.870478	-0.606912	0.0415215	1.25591	0.22007	1.20377	-1.33035	-0.48791	-0.416226	-1.51708	0.0326674	0.498791	-0.530415	1.83408	1.43269	0.75077	-1.46594	0.343023	-0.447372	-0.614899	0.574259	1.22645	-0.948414	0.0351768	2.82977	-0.835686	-0.593823	0.0608376	-0.272852	0.195223	0.45746	-0.408575	-1.07805	-0.791639	-0.651782	0.138591	0.577666	0.234634	-0.269559	1.29411	-0.0821967	0.452799	0.201305	-0.788226	-0.982341	0.600513	0.171716	-0.997871	0.814702	-1.45478	-1.1719	-0.805527	-1.02127	1.074	0.393911	0.944541	0.627471	-1.27048	0.573963	-0.798755	0.182108	-0.870766	-0.976019	-0.0998791	-0.360647	0.35018	-0.81309	-2.61864	-0.546839	-0.0549915	0.842667	-0.91033	-0.0814731	-0.000104809	0.916771	0.482597	-0.106186	-0.578487	0.257015	-0.222581	-0.148326	2.0565	-0.67788	-2.78831	-1.47579	0.476842	-0.367949	0.0742767	-0.842904	0.368635	0.574497	0.759928	-0.547977	1.22257	-0.374447	-0.198024	0.384978	-0.968898	-0.219155	0.341102	-0.187571	0.481687	-0.910229	-1.44557	0.827642	-1.39278	-0.224796	-0.273376	0.4439	-0.587598	1.0689	0.268364	-0.637877	-0.764061	-0.761193	0.143817	-1.36662	-0.153735	-1.21936	-1.14988	-0.53438	0.0947126	-1.04097	-0.307369	0.272565	-1.93348	-1.39233	-2.25755	0.163988	-0.261025	-0.136028	0.344364	-1.24911	-1.27821	-2.19073	1.22365	-0.232716	0.335285	-0.664637	-2.28207	-0.66359	-0.172171	-0.200819	1.16654	0.180868	1.1594	0.601487	-0.666978	0.617215	-0.0170533	1.61803	0.509587	0.0718603	0.909567	-0.89091	-0.116648	1.07312	0.0154351	1.60635	-0.600275	0.790831	-0.859635	0.241159	-0.331365	0.205938	1.40562	1.22509	0.241972	0.519818	-1.06726	-1.00474	1.34262	0.0849635	-0.963917	1.36658	-0.686132	-0.628367	1.17291	-1.02515	0.0506704	0.901319	0.386425	0.0278914	-0.4903	-0.528604	0.00195571	-0.835298	1.32576	0.60747	0.125495	0.280329	0.0167649	0.5855	-1.04097	0.261079	0.530176	-1.17656	-0.229895	0.118432	-0.255047	-0.725792	-0.549955	-0.502637	-0.334707	-0.450733	-0.0741708	2.00502	0.118254	-0.920909	-0.270387	-0.526952	-0.602102	-1.66994	2.10722	-1.64369	1.28894	1.02253	0.290876	0.611185	-0.184372	-0.0436866	-0.781013	-0.749626	-0.43492	-0.652811	0.61096	-0.00302146	-1.98534	-0.710996	1.36919	-0.774239	0.589968	-1.74143	-0.0138751	0.928919	-1.28243	-0.948131	1.35763	-0.705892	-0.352196	0.100157	-1.05118	-0.849049	0.995271	0.818708	-0.918809	-1.11235	-0.33699	0.904699	-0.0235814	0.894854	-0.549511	0.204667	-0.644776	-0.0171086	-1.49403	0.473338	-0.203927	-0.975111	0.847993	-0.573765	-0.738485	-1.76492	-0.327645	0.4136	1.16869	0.368671	-1.24689	0.650695	0.241459	0.379355	-1.04923	-0.225647	0.0674243	0.103034	-0.35109	-1.17388	-0.705512	-0.350673	-0.771245	-0.030915	0.0901991	1.99992	-1.60184	-0.61819	0.0762771	-0.541425	-0.959299	-0.358164	0.176473	-0.0931201	-0.125363	0.74295	-0.100718	-1.98255	-0.454275	-0.183432	0.568382	1.03508	-1.11933	-1.23809	-0.241612	0.208428	1.11259	-0.232619	-0.0191034	-0.641597	-2.44952	-0.132587	-0.312709	-0.619081	-0.225398	-0.475338	-1.03106	-0.0286516	-0.0896549	1.84168	-0.482803	0.108137	0.745074	0.66918	-0.282641	0.258672	-0.0164642	1.31295	0.702889	0.379578	-1.1196	-0.125367	-0.757482	-0.405312	0.178434	0.313706	1.01211	-0.283945	0.00182455	-1.70364	-0.407223	-0.390399	-0.543007	-0.0737269	0.413697	-0.718057	0.959024	0.775573	1.19113	0.886059	-0.587344	0.0245757	-0.608495	-0.460947	-0.113246	-1.22576	1.45823	-0.417876	-1.53857	-0.220481	0.806047	1.32845	1.02108	0.051893	-0.235255	-0.45651	0.431564	0.550629	-0.276608	-1.86629	-1.034	0.973947	0.758832	-0.725327	-1.22381	0.903858	-0.455384	0.467768	-0.808074	-0.906461	-0.56	-0.126472	-0.488027	-0.1413	-0.175929	1.98866	0.714078	-0.213645	-0.65478	-1.36985	-0.851777	-0.483508	-0.450722	0.102865	-0.403125	-1.54708	-1.63406	0.870781	-0.367319	-0.315382	-0.552974	-0.630781	-0.498475	-0.164866	0.299072	0.103693	0.468724	-0.522997	0.440604	0.369628	-0.535157	-0.0390752	0.228998	-0.638887	-0.208107	-0.200686	-0.164955	-0.226794	0.427976	-0.0420777	-0.876949	-0.1173	-0.876476	-0.856849	0.0120041	-0.269879	-0.910628	-0.769337	-0.446414	-0.969704	-0.0308915	-1.48022	-0.698217	-0.367218	0.90839	-0.6669	0.00131059	1.088	-1.09587	-0.0947633	0.174272	0.562096	-0.0162519	-0.600504	2.15231	-0.64079	0.76362	-0.345342	-0.807799	1.20762	0.460921	1.66564	0.238034	0.837471	1.00538	1.10487	0.704077	-1.14407	-0.958541	-0.0217752	-0.725211	-0.904126	-0.177189	0.0116696	-0.0942437	-1.06188	-0.351572	-0.214277	-0.371747	-0.958991	0.256614	0.882944	0.580239	-0.0906049	-1.53664	-0.158153	-0.251711	0.373976	-0.986952	-0.863001	-1.48697	-0.50084	-0.493183	-0.894052	-1.07631	-1.38427	-0.727731	-0.260406	-0.448721	-1.07803	0.572178	1.83989	0.125836	-1.1043	-0.280959	0.637424	0.464968	1.01797	-0.443741	-0.928159	-0.25394	0.741462	-1.55452	-0.376318	-0.194169	-0.498673	0.196485	1.83121	-0.712265	-0.747041	-1.37364	-0.692019	0.361226	0.186437	-0.268714	-0.259514	0.134447	-0.77776	-0.284385	-1.63547	-0.760999	-0.0618626	-0.0638465	0.105255	-0.484517	-1.11823	1.35957	0.395257	0.915039	-0.409887	0.594326	0.688028	-1.03341	0.237858	-0.803337	0.819867	-0.347321	-1.40735	-0.46046	-1.52863	1.23895	0.298874	-0.144711	0.775528	-0.402644	0.40633	-0.437313	0.618143	-0.252963	-0.247298	0.192079	-2.05116	0.465029	-0.960056	-0.759977	0.853462	-0.0418254	-1.27022	-1.19628	-0.572537	0.239273	-0.0657386	-1.28721	-0.510563	2.89619	0.0917915	0.797664	-0.258698	1.81828	-0.111038	-0.229302	-0.30609	-0.346035	1.73003	0.0967324	0.472701	0.257682	0.0658409	0.392368	-0.417267	-1.90395	-0.886797	-0.223157	0.711123	-0.705977	0.389018	-0.553925	-0.34044	-0.119078	-0.0610353	-0.483281	-0.372346	-0.417272	0.398878	-0.477498	0.238379	-0.698816	-0.630113	0.673812	-0.774064	0.136571	-0.198266	-0.170589	-0.240368	0.470715	-0.522253	0.731566	0.698165	0.988956	-0.290001	0.125607	0.739496	0.241159	-0.34239	0.912782	0.117261	0.799503	-0.296541	1.66722	1.96054	0.211046	-0.276635	-0.178788	-0.0371917	0.906193	-1.83299	0.676496	1.15419	-0.172247	0.082723	0.232308	-0.0383057	0.433863	0.832411	-1.31238	-0.646258	-0.98949	0.924853	-1.14865	-0.152669	-0.353402	-0.0239781	0.148912	-0.64268	0.0303903	0.144802	1.39067	1.82747	-0.721874	-0.748431	-0.667161	-0.257098	-0.357187	-0.960677	-0.187114	-0.555609	-0.0252754	0.223723	-0.748409	-0.41705	0.560128	0.574034	-0.875621	-0.119652	-0.464689	0.612512	-1.31108	-0.5694	-0.368788	0.0548678	-0.426833	0.98902	0.0356781	-1.5494	0.0761867	-0.391119	0.669431	-0.439902	-0.413016	0.294031	-1.30605	0.757559	-0.724776	0.783804	0.637527	-0.384429	-0.213954	-0.010672	0.732544	1.26221	-1.06833	1.05665	0.532039	0.694777	-0.327421	-0.119222	0.192488	-0.784059	0.691521	0.20241	-0.610299	1.3136	1.46476	-0.557176	0.187047	0.509861	0.128447	2.33286	-2.16854	-0.220888	-1.23589	-0.847226	0.71891	0.331252	-0.0641332	1.432	-0.40187	0.381298	-0.929049	-0.927932	-0.47059	-1.64537	-0.543809	0.671466	-0.210614	-0.647053	0.340692	0.371542	-1.53029	0.00694773	-0.907128	0.545089	-0.593646	0.859172	0.423533	-0.302611	-0.0496042	0.13967	-0.0701537	0.344647	-0.649812	-0.387232	-0.838895	0.720703	-1.8557	-0.47867	0.85357	1.03055	2.17825	0.185986	-1.02854	-0.00728453	-1.68909	-1.09934	2.43338	0.162413	0.906245	0.385096	-0.487083	-0.0327004	0.344133	-1.37889	0.512062	0.68487	2.04597	-0.110951	-0.140341	-0.315612	-0.256024	1.50686	-0.251095	-0.382281	0.275017	-0.710295	-1.47104	-0.731729	0.505189	-0.179262	1.25018	-0.189246	0.577796	-0.849996	0.583726	-0.051127	1.18117	0.545467	0.42881	0.520658	-1.51172	1.01887	0.566939	1.38431	1.32423	0.681531	-0.447331	0.974833	-0.218336	-1.19118	-0.975426	0.421509	-0.246341	-0.75654	0.973137	0.728838	-0.912201	-0.894886	-1.0245	-0.106832	-0.873769	-0.318857	0.750544	-0.11331	-1.1458	-0.158785	-0.92457	-1.64827	-0.333275	0.00812197	-0.363164	-0.890893	-0.685096	-0.110957	0.238884	-0.372189	0.95873	0.370471	-0.505898	0.424695	-1.56749	-1.87044	0.201061	-1.44548	0.651244	-0.733155	0.436256	1.25685	0.584631	0.218714	-0.475932	-0.33683	0.021907	-0.9798	0.858189	-0.611909	0.950642	-0.0770924	1.4536	-0.285213	0.442071	-0.170009	-0.321365	-1.5367	-0.725881	-0.19423	0.53246	0.0741672	-0.196269	0.348185	-1.38112	0.00136291	-0.730632	-0.389159	-0.213882	-0.584043	0.570357	0.251325	0.391725	1.11476	-0.347892	-0.170504	-0.654937	0.427557	0.0471723	-0.320399	-0.173476	-1.01441	-0.267842	-0.254959	0.992192	-1.2985	0.51809	-0.437159	1.10273	-0.471467	0.0132739	0.810249	-0.117806	0.28517	0.483077	0.214629	0.565137	0.0687275	-0.237937	-0.274816	1.20737	0.315923	-0.0428577	-0.944634	0.479818	-0.160628	-0.638991	-0.15475	0.322329	-1.16585	-0.465825	-0.670759	1.04041	-0.203988	-0.144314	-0.368903	-0.108526	0.160265	-0.0879913	-0.154207	-1.05111	-1.17906	-0.986963	-0.769875	-0.101958	0.0745467	1.42518	0.558425	0.737691	-1.50363	-0.587371	0.809046	0.735597	1.1198	-0.924316	-0.318987	-0.198524	-0.0178047	-0.614445	-0.674585	0.0485805	-0.862922	0.913058	-1.49024	0.0581159	-0.480751	-0.540833	-0.14364	0.440002	-0.447456	-0.294221	-0.844598	-0.68853	-0.919172	-0.787504	-0.286672	-0.227442	-0.556719	-0.30219	0.209923	-0.705185	-0.81942	0.540653	0.677413	-0.428975	-0.548337	-0.349824	-1.07026	-0.562881	0.367569	2.00349	-0.610459	-0.849313	1.74977	0.434479	-0.813169	0.228914	-1.50398	-0.738657	-1.57793	-0.164223	-0.662545	-0.271272	1.04912	-0.211022	0.337669	-0.716801	0.8793	-0.722821	-0.604994	-0.850855	0.189987	0.304082	-0.797654	0.585149	-0.265454	0.945364	0.173418	-0.266555	1.24464	-0.23636	0.605244	0.32438	-0.116567	0.944281	-1.04301	-0.960744	0.834085	-0.0517247	-0.282998	-2.15942	-0.373561	0.908875	-0.682615	0.0999165	-0.0184115	1.26474	1.49319	-1.12515	0.304431	1.47518	-0.17818	-0.105623	0.0408618	0.417582	-1.11413	0.142468	-0.128523	-0.334464	-0.837343	-0.421329	0.0909422	-0.692267	-0.609792	-0.464919	-0.543298	-0.687596	-1.04228	0.259694	-0.383432	0.0207936	-0.571746	1.43871	-0.161632	-0.25768	-2.40209	-1.34343	0.476817	-0.664982	-0.564881	-0.552005	0.273688	-0.247131	0.57451	-0.0571191	0.114432	0.446485	-1.84673	1.11844	1.10318	-0.570805	1.41483	0.870226	0.0741615	-0.336188	-1.58281	-0.417447	0.956019	0.341739	-0.436377	-0.279196	-1.06263	0.538407	0.396688	-1.14177	-0.455487	1.50225	-0.41042	-0.709333	0.351154	1.02407	-1.05316	-0.366093	0.0426506	0.401479	-0.144476	-0.113969	-0.246074	0.620111	-1.7541	-0.72338	0.773965	0.999473	-0.884543	1.14555	-0.892079	0.880863	0.468541	0.0566635	0.271327	-0.420659	0.349591	1.08224	0.404421	0.211876	-0.112989	-0.282278	0.45441	-2.357	-1.92736	-0.728026	-0.259417	-0.638691	1.28665	0.962131	0.45847	-0.393902	0.0668262	1.23376	-0.33384	-0.253815	-0.0970257	1.0418	-0.374169	-0.686303	0.312521	0.527866	0.585761	0.382396	0.923561	0.211575	0.250753	-0.389759	0.544611	0.604427	-1.27389	-0.332933	-1.0941	0.176924	-0.969593	2.35894	1.05241	-1.26586	-0.257544	-1.1018	1.10021	-0.197192	-1.03622	-0.633157	0.138842	-0.0701263	0.867562	0.522019	-0.645253	-1.52641	-1.01243	-1.21466	0.00794271	2.05299	-0.0605792	-1.45271	-0.0725232	-0.564751	0.165442	-0.270986	1.03007	0.822334	-0.332765	0.58487	0.935754	-0.726865	-0.201219	-0.620951	-0.974741	-0.0272808	-1.31134	-0.489339	-0.777583	-1.16389	-0.768634	1.84907	0.719251	-0.529948	0.12509	0.940843	0.270642	0.500934	0.4302	-0.0681494	0.00252162	-0.176592	0.669426	-0.815103	0.00267891	0.0226158	0.0254247	-1.03411	0.215902	0.592264	-0.235688	-0.474526	-0.344901	0.908812	-0.710999	0.526663	-0.463232	-0.321821	-0.684255	0.172735	0.248113	-0.0804477	0.0846657	-2.06685	-0.716958	-0.462729	-0.896659	1.62998	-0.484768	-0.49566	0.0578462	0.00774334	1.272	-1.45038	-1.35624	0.372795	0.074768	-0.67242	-2.3617	0.815003	0.888948	-0.121474	-1.15986	1.40406	-0.39522	-0.698098	-0.682026	0.246175	1.07632	0.591021	0.201979	-0.553946	-0.0630179	-0.641832	0.283789	-1.1736	0.194137	-0.0708115	1.17812	-0.146763	0.662959	-0.506596	-0.460497	-0.571149	-1.31095	2.11362	-0.423671	-0.815803	-0.460419	-1.75124	0.0961168	0.48328	-0.0869268	0.777673	0.375758	-0.0673143	-0.34401	-1.24648	-0.576993	-0.210818	0.722477	-0.194606	0.412948	-0.598564	0.118301	0.782252	0.373093	-0.840427	-1.44787	-0.0762747	0.179131	1.50353	0.200863	-0.401274	0.541828	0.241329	-0.0765215	1.50221	0.446832	-0.14772	1.23702	0.164642	-0.379406	0.308747	-0.355565	-1.54433	-1.26093	0.799973	-0.566214	1.03469	-0.657546	0.576573	0.221694	-0.359201	0.391178	1.36199	1.80635	-0.498848	-0.797617	0.0458634	-0.679786	-0.325649	-1.23345	0.0724241	0.470636	-0.970632	0.524885	-0.00813292	0.208201	0.639094	-0.0157819	0.268514	0.278074	0.0806812	-0.17109	-0.112991	-0.477457	-0.133527	-0.751099	2.667	0.417653	1.70193	0.449617	-1.39586	0.00740103	0.386485	1.4474	0.0789729	-0.533837	-0.293844	-0.277795	0.538806	1.1149	0.413313	-0.148636	0.582477	0.0370967	0.629626	0.706018	1.86406	0.541142	0.0384643	-0.131526	0.133425	1.12028	-0.694825	-0.776509	-0.407102	-0.531705	-0.642836	-1.34933	-1.08447	-0.869528	-1.71146	-0.407226	-2.49619	1.00033	0.145897	-0.89982	0.48028	0.832941	-0.707175	-0.633837	-0.48926	-1.19921	0.370139	-0.386648	-0.594412	-0.419698	0.908464	-0.761399	-0.632495	0.0785286	0.655435	0.132118	0.689488	0.374207	-2.36977	0.688376	-0.628128	0.446736	0.396808	-0.8608	0.506616	-0.837341	-0.797482	-0.0285639	0.158275	0.71929	-0.448655	-0.805737	-0.388071	-1.32957	-0.606451	-1.46398	-0.637325	-0.0918112	-0.0129169	-0.184367	-0.885322	-0.864139	-0.157785	-1.21242	-1.14152	-1.06038	0.86781	-0.867607	-0.631055	0.40439	-0.720307	-0.886821	-0.496571	-0.497104	-1.74778	-1.08912	-0.0212582	-2.15774	-0.635906	-1.04371	-2.52814	-0.135429	-0.660976	-0.382524	1.004	-0.41702	0.715059	-0.434245	-0.0615932	0.277691	-0.434309	0.970413	0.157351	-1.00282	-1.30436	0.0994379	1.15551	1.00296	1.0826	-0.34588	0.115335	1.42466	-0.300679	-1.35304	1.17457	0.214895	0.944167	1.64556	-1.07555	-0.447768	1.45789	0.888615	-0.131295	0.00926274	-0.22097	0.753935	0.920213	0.144839	-0.453457	0.0865327	-0.102221	-0.396017	0.0580234	0.997203	-0.933566	0.164022	-0.133897	0.122317	-0.40326	0.792791	-0.0648657	-1.32171	0.246759	0.0475698	-0.183859	-0.993462	-0.386055	-1.04154	0.784324	-1.83304	-0.601962	-0.572001	0.735741	0.991688	0.74423	0.374598	0.911696	-0.243528	1.41108	-0.92661	-0.301866	-0.486974	0.475067	-0.420609	-1.61163	0.46576	0.207552	-0.97043	-0.142552	0.410902	-0.0453483	0.05125	0.757938	-0.34771	0.480101	-1.50656	-0.477897	-0.212708	-0.24434	0.0511242	0.673972	0.174332	0.018882	1.0242	1.10188	-0.606537	0.197275	-0.386171	1.01287	-0.272883	0.295391	-0.129379	0.449296	-1.15483	-1.35263	1.70223	-0.876735	0.949631	-1.40715	1.55796	0.951999	-1.01288	-0.407072	0.154742	0.644599	-1.045	0.425561	0.449093	0.910251	0.000204511	0.0672324	-0.765525	0.528045	0.481412	2.15992	-1.27684	0.331743	-0.260993	-0.495516	-1.03839	1.1514	-0.0202713	1.58509	-0.651169	-0.733286	-0.27216	0.243052	-0.0631631	0.254996	0.436463	0.518125	0.108842	0.135499	0.116658	-0.313819	-0.430481	0.303402	0.537994	-0.454296	-0.973504	0.551571	-0.799208	-1.34673	0.159535	-0.274238	-0.216586	-0.581008	-1.04895	1.18648	-0.773274	-0.515442	-0.135824	0.506173	-0.918849	0.799966	-0.858405	-0.744316	0.349114	0.483634	-0.54628	-0.432023	0.191741	-0.0600329	-0.563305	-1.19661	-1.16053	0.066761	0.473515	0.969512	-0.613993	1.21591	-0.368222	0.0273622	-0.240571	-0.00567942	-0.324858	0.877911	0.0937631	-0.19833	-1.1231	-0.100328	-0.173131	0.0930728	-0.552709	1.09319	1.18841	0.0667748	0.961994	-0.794734	-0.616973	1.21587	0.647608	0.48784	-0.452375	-0.599381	0.0336881	-0.734596	-0.712017	-0.370181	-0.437559	0.374611	-0.476098	0.312527	1.96098	-0.744777	-0.25987	-0.238964	0.247781	-0.616949	0.559564	-0.129679	-0.874158	-0.435704	-0.789066	-0.822296	-0.457941	-0.286395	-0.247608	-0.221782	-1.02711	0.517833	0.0943839	-0.325047	0.182556	0.333066	-0.489742	-1.49777	-0.187997	0.488612	0.535827	0.993275	-1.0756	-0.346773	1.48724	0.847859	0.712817	-0.957078	-0.0417476	-0.501648	-0.0813053	0.280476	-1.23862	0.288774	0.0119627	0.806002	-1.56536	-0.820857	-0.733055	1.09547	-0.591016	1.46496	-0.905129	-0.267423	0.781563	1.2113	0.154382	-0.98447	0.67267	-1.36596	-0.0461552	0.272854	-0.223184	0.0914579	-0.141392	-0.384091	0.187681	0.206964	0.946156	-0.279727	-0.785928	-0.0436757	-1.2469	-0.657257	-0.96812	-0.297584	-0.0957037	1.36298	-0.481258	0.423882	2.33982	-0.721024	-0.920177	0.741972	-0.738411	1.43369	1.00137	0.642943	-1.40251	-0.590442	-0.897449	-0.0915766	-0.316699	-0.679616	-0.293455	-0.88197	-0.877993	-0.0890765	0.910073	-0.738467	-0.0381642	-0.8209	0.595701	-0.64647	-0.412338	0.259042	-0.270981	0.514733	0.144398	0.433269	-0.150727	-0.144896	0.569012	1.27745	-1.17249	-0.517357	0.812736	0.847063	-0.973239	-0.905836	0.15957	-0.64815	-0.655802	-1.80549	0.264481	-0.228791	-0.137859	-0.320761	-0.144762	-0.276316	0.880473	0.224083	-0.637206	-0.897193	-0.231641	1.08531	-1.43388	-0.400928	-0.193191	0.113806	0.46375	0.321221	0.347905	3.61224	-1.29678	0.443176	0.358721	1.44978	0.743351	0.466389	-0.968404	0.0718758	-0.532568	0.0170126	-0.26253	0.0348329	-0.691391	-0.311464	-0.506777	0.975093	1.412	0.871118	-0.201357	-0.202642	-1.0161	-0.143192	-0.153433	0.292791	-0.975805	-0.869287	0.935	0.833605	-0.161428	-0.391821	1.06641	0.366749	0.464336	-0.762286	-0.22393	-0.180247	-0.150718	-1.04788	-0.11398	-1.04046	0.263207	0.0786055	-0.762551	-0.738305	-0.341532	-0.190127	0.29319	-0.258243	0.499973	0.519504	-0.0114019	0.250186	-0.666796	-0.156343	0.358088	-0.44898	0.852607	1.03942	-0.460236	1.43198	0.64289	-0.323709	-0.297265	-0.139506	0.377277	0.476379	0.563809	0.175795	0.197996	0.237507	-0.406424	-0.361565	-1.21849	-0.688477	-0.567413	-0.154925	-0.683874	-1.03122	0.28869	0.974847	0.0185732	0.261655	-0.515577	-1.16129	-1.24089	0.23116	-0.862039	-0.834407	0.441165	-1.37504	0.874487	-1.14142	2.17514	-0.258679	-0.504225	0.885316	-0.295106	1.15107	-0.248666	0.212808	1.79036	0.0426961	0.792396	-0.930255	-1.06635	0.518711	-1.02193	0.112036	-0.46448	1.66284	-0.117085	-0.0492127	-0.232974	-1.41057	0.0433932	0.938436	-0.0549806	-0.590744	-0.826707	-0.699897	-0.10075	-0.770086	-0.432413	-0.763366	-0.708314	1.18512	1.63672	-1.11754	-0.825091	0.501569	-0.314401	0.64082	-1.2067	-0.671694	0.631132	0.734298	0.243458	0.124481	-0.2263	-0.559854	-0.0406593	-0.408503	0.329723	-0.219458	-0.822923	0.817024	-0.559592	-1.00134	2.06409	1.0883	-0.340531	-0.922807	-0.526223	-0.0196566	-1.03756	-0.0419043	1.21533	0.896788	-0.751116	-0.489935	-0.419058	-0.0595859	1.02867	-1.2496	-0.917001	-0.164345	1.86145	0.0248137	0.61415	-0.20552	-0.623799	-0.546174	-0.981844	-0.408561	-0.68976	-0.016799	-0.749955	0.300745	-0.0784762	0.0722886	-1.05943	-0.36779	-0.178753	-0.568164	-1.0815	-0.914281	-1.23442	-0.476804	-0.212701	-0.344019	-0.350615	-0.695339	-1.97907	0.434184	-0.584989	-0.479338	-0.870407	0.296261	-0.194587	0.398585	0.0525214	0.613862	-0.97605	-1.28845	-0.0328808	-0.363904	-0.205766	-0.015529	-0.904138	-1.41375	-0.82374	-0.249164	-0.24945	-0.666208	0.614178	-0.840132	-1.70061	-0.526661	-0.389948	0.221439	0.19155	-1.64962	-0.693481	-0.0197217	0.502262	2.27662	-0.571263	0.0437624	0.693681	-0.795127	-0.74776	-1.02976	-0.918432	-0.204442	-1.14754	-0.228754	-0.268688	-0.394875	-0.308256	-0.621305	-0.536096	-0.114377	-0.276093	-0.960964	1.66111	1.60356	-0.713876	-0.153588	-0.911965	-0.784283	0.507525	0.94916	0.403447	-0.476001	0.0217068	0.46348	0.96297	0.653228	-1.12567	0.114592	-0.370276	-1.02299	-1.81717	0.0333662	-0.480708	-2.29745	1.11547	-0.456358	-0.995904	-0.0214177	2.82678	-0.56382	-0.886779	-0.290569	-0.240647	-0.669925	1.12158	0.468843	-0.838324	-0.78417	0.049361	-0.907531	-0.0893883	0.347938	1.39439	-0.2027	1.16023	-0.230972	-0.0964025	-0.921619	0.0563645	0.339814	0.0495163	-0.286543	0.584439	0.441823	0.935577	-0.270888	-0.560377	-0.0165613	1.27222	-0.0395769	0.398283	0.101864	1.94578	-0.423764	0.642254	1.0829	-1.02604	-0.372858	-1.0072	0.166267	-0.116487	-1.18423	-0.330341	-0.200822	1.17398	-0.166639	-0.455331	-0.419197	0.0825079	-0.451367	-0.264069	-0.270636	1.53284	0.12477	0.140897	0.877369	0.015379	0.564294	0.976137	-1.38014	-0.894513	0.446688	-0.037621	-0.542028	-0.911517	-0.415016	-1.1479	-0.882299	0.71591	-0.0507084	1.48783	2.40548	-0.504704	0.751577	0.515413	-0.383292	0.00538301	-0.286595	0.556024	-0.287358	-0.594898	0.667189	1.44556	-0.934487	-0.920787	-1.02297	-0.00798479	0.582803	-1.13132	0.804873	-0.563378	-0.323864	0.71719	0.864935	-0.0885071	0.592991	-0.607961	-0.866661	-0.613239	-1.21754	-2.15402	-0.771464	0.371151	0.226726	-0.522103	-1.02591	2.24371	0.149311	0.450451	-0.13169	-0.806843	-1.96636	-1.88256	-1.08549	-1.09052	0.506321	0.520055	-0.831538	1.81065	-0.961374	-0.00713915	-0.487614	1.91786	0.411667	0.985985	-0.273723	0.3023	1.17465	-0.268048	0.873596	-1.17006	0.0807638	0.073752	1.58121	0.34462	-0.725688	0.714671	0.327835	0.413199	-0.522416	-0.223333	-0.450296	-0.148492	-1.52442	2.02216	-0.420403	-1.38323	-0.0820529	-0.435394	-0.580036	1.70265	-1.18416	-0.189301	1.1716	0.473031	-1.52595	0.0949182	0.592515	-0.621621	-0.170853	0.221626	-0.411607	-0.439075	0.257544	0.205479	-0.249182	-1.04163	-0.395387	1.2814	-0.270044	-0.65138	-0.41916	-0.777458	0.264688	-0.495372	-0.548391	-0.411872	-1.3482	-1.64217	0.179226	0.33919	-0.402755	-1.28316	0.722913	0.927143	1.39957	0.804608	0.138251	0.523134	-0.596367	0.133678	-0.570597	-0.459068	0.223106	-0.467169	-0.688161	-0.778652	-0.131891	-0.961717	0.989187	0.398992	-0.644395	0.0855817	0.131788	-1.28644	-1.42172	-0.279539	-0.731858	-0.519389	-0.0811203	-0.863141	-0.732039	-0.961102	-0.306766	-0.483426	-0.624412	-0.014975	-0.944814	0.284959	-0.845877	0.247665	0.0969225	1.30614	-1.20462	-0.757703	-0.0610564	-1.04031	-0.64281	-0.435881	-1.58327	0.0519707	0.416717	-0.0131919	-0.761161	-0.359933	-1.20619	-0.703288	-0.99852	-0.908781	0.275761	-0.458731	0.129688	0.138841	0.331701	0.22149	-0.426574	0.529219	-0.981361	-0.705815	0.901065	-0.6386	-0.994977	0.27439	-1.016	0.516172	0.754398	0.173457	-0.993793	0.311008	0.642607	-0.406117	0.432405	0.358532	0.725103	-0.404404	0.029702	1.52721	0.221237	-0.12947	-0.420067	1.6612	0.286383	0.299739	-0.35504	0.390045	-0.439734	0.423217	-0.0394743	-1.0382	-0.765855	-0.255145	0.703241	0.267739	-0.513689	1.48085	-0.421545	0.814443	0.105679	0.236743	-0.195368	-0.05955	0.45232	0.010722	1.06625	-1.85527	-0.257538	0.207355	0.573773	0.247879	2.66461	1.23332	-0.534028	0.911282	-1.17622	0.149663	-0.761047	0.13941	1.26364	-0.421832	-1.36911	0.000474029	-0.467194	-0.595839	-0.373031	-0.897094	-0.350876	0.461149	0.410933	-0.280309	-0.164605	-0.316194	1.4612	-1.55568	0.665278	0.15711	-0.872633	-0.513094	1.62743	-0.711049	-0.458971	0.706023	-0.0456399	-1.19821	0.0644059	0.361839	0.415142	-1.59403	-0.465795	-0.346897	-0.256593	0.09021	-0.322385	-0.550945	-0.0658409	-0.149699	0.618414	-0.258277	0.203606	1.09115	-0.824073	0.689435	-0.971514	-0.237921	-0.306096	-0.538221	0.50248	-0.187917	-0.783438	-0.345613	-1.49271	0.130834	0.109236	-1.24966	1.24945	0.611214	-1.70604	-0.902071	-0.677243	-1.00536	0.954599	0.156763	-0.0729697	-1.17112	-0.197505	1.34146	0.708015	-0.101944	1.49986	1.04488	-0.00356042	0.522543	1.2105	-0.92997	-0.80643	0.176134	-1.4646	1.19486	1.20525	-0.431228	-0.704106	0.56626	-0.287895	-0.233837	0.194106	0.843288	0.591152	-1.41148	0.337875	0.691765	0.724106	-0.25002	-0.635294	-0.248785	1.37796	0.399789	-0.496583	0.733319	-1.22156	-0.941184	-1.29414	-0.644111	-0.487017	0.0730468	-0.528573	0.313742	-0.451418	0.192467	1.00759	-0.634297	0.499844	-0.708648	2.82748	0.378216	-0.32742	-0.562041	0.162036	1.21348	-0.550165	-0.643485	0.0340915	-0.438692	0.411542	0.0614192	1.30849	0.277306	0.189242	-1.04206	-1.40765	1.02389	0.587875	0.724916	0.305051	0.52594	-0.278406	0.728183	0.756436	0.818237	-0.329778	-0.975052	-0.326372	0.639156	-0.0589199	0.64618	-0.738529	-0.230742	-0.285224	-0.0989176	-0.424696	-0.628256	-0.212165	-0.895471	-0.468857	-0.556517	-0.376318	-0.418549	-0.743798	0.589209	-0.427757	-0.266827	0.00397047	-0.157418	-0.148449	0.10564	0.196437	-0.223399	3.10566	-1.19916	0.475326	0.333618	-0.557817	-0.667887	-0.529304	-0.30407	-0.321752	-0.779776	0.0789765	-1.34723	0.479333	-0.0348488	-0.059324	-0.59785	-0.0501059	-0.382581	-0.89549	-0.421123	-0.84544	1.0751	-2.15444	-1.66709	-0.0248828	-1.12171	0.332064	0.191855	0.191574	-0.358529	-0.687795	0.0728037	1.53021	-0.777487	-0.354654	0.477734	0.0337871	-0.797078	0.027538	-0.332533	-0.646532	-0.567489	0.211286	0.695982	-0.694534	-1.02052	-0.249269	0.145092	-0.955287	-0.51395	-0.222642	-0.325617	0.151231	0.313689	-0.506574	-1.06698	-0.533442	0.843405	-0.347181	-0.373946	0.194909	-1.26101	0.215512	0.0694431	0.0810099	-1.23338	-0.605298	0.335652	0.103033	-0.816418	-1.23303	-0.328987	-0.510434	0.901498	0.643521	0.021992	-0.387929	-0.418992	-0.150917	0.32195	-0.52065	1.30389	-0.711655	-0.754249	0.362472	1.16206	-0.236883	-0.451053	1.38606	-0.753519	0.352843	-0.824091	0.0413029	0.0200771	0.607846	-0.116031	0.00587962	-0.00280124	-0.209414	0.421378	-0.473301	-0.0837231	-0.945167	0.636272	-0.114588	-1.44412	-0.169267	-0.430964	0.14335	0.2297	-1.25607	-0.765953	-0.473578	-0.697653	-0.0236848	0.23044	-0.228252	-0.153975	-0.423314	0.144122	0.229814	-1.26523	-0.883717	-0.80284	-0.651138	-0.146543	0.581351	-0.54996	0.216477	0.744617	0.0260224	-0.314175	-0.440873	-0.946429	-0.538007	0.21964	1.94817	-0.758201	0.642283	0.0695069	0.33579	0.282806	1.04967	-0.180945	-0.38221	0.256389	0.629927	0.338665	1.01666	1.52232	0.711248	-1.12791	0.0744326	-0.43044	-0.277124	-0.0823828	0.308096	-0.875951	0.760958	-0.815479	0.397747	-0.390752	-0.294622	-0.890345	0.889433	0.340861	-0.657838	0.476702	0.162961	-0.94173	0.0679991	-1.05383	-0.420459	-0.679226	2.55621	-0.914227	-1.54789	1.08471	0.0581453	-0.381644	-0.839239	-0.166365	-1.34658	-0.55327	1.61564	-0.244547	-0.878257	-0.994617	-0.0776788	1.9072	0.524888	-0.795744	0.62336	-0.51737	-0.58819	-0.664879	-0.239933	-0.156216	1.66893	0.255835	0.810034	0.621695	0.853661	-0.712402	-0.604338	-0.666461	-0.468329	-0.841541	0.185432	-0.338862	-0.618798	-1.25587	0.823537	2.4553	-0.183243	-0.713492	0.0189441	-0.405294	0.811293	-0.433978	0.539099	-0.445888	0.352271	-1.45897	0.374665	-0.155944	0.49699	0.0579903	-0.162059	0.956651	-0.166342	-0.0278109	0.680652	-0.53044	-0.261843	1.5156	-0.338537	-0.300887	-0.0608768	2.38486	0.179227	0.102589	-1.15207	0.206915	-0.426829	-0.805194	-0.043585	-1.0716	-0.357861	0.68826	-0.521834	0.0226007	0.524102	0.77502	-0.711537	-0.137028	0.732686	-0.297608	-1.15562	0.0945048	1.02491	-1.23888	0.707536	0.466799	0.547547	-0.93774	-1.23659	-0.193112	0.636184	-1.14558	-1.22737	-0.656266	-0.764293	0.120893	1.25871	-0.620491	-0.10269	-0.342363	3.55551	0.318537	0.515103	-0.626881	-0.396946	-0.408387	-1.47828	0.626395	0.845921	0.12152	0.591518	-0.0718478	-0.481871	-0.141731	-0.205802	0.376416	-0.0839185	1.13039	0.795875	-0.387015	-0.112315	-0.649526	1.71793	1.77967	0.00624787	-2.10492	-0.425287	1.44951	0.275976	-0.119415	-0.694546	-0.180801	-1.69304	-0.730884	0.582448	0.711524	-0.69983	-1.20137	1.17623	-0.118463	0.456246	-0.0539573	0.231507	-0.124338	0.466263	-0.765332	0.14229	-0.176759	1.22134	-0.285486	1.05854	0.0765162	0.296618	0.713242	0.0237332	0.566577	-0.236082	0.809651	-0.0624682	1.83008	-1.411	-1.15087	-0.902557	1.32595	-0.772358	-0.457764	0.762216	-0.00469517	1.75357	0.707198	2.73083	-0.249221	0.313166	0.747955	0.357707	-0.396657	0.177321	-0.165741	1.47546	-0.0536173	-1.13781	0.911793	1.03434	0.291226	0.514065	0.346521	0.298807	0.54447	0.493686	-0.0454404	-0.596521	-0.525094	-0.00605374	0.391499	0.386298	-0.940774	0.984683	-0.142519	1.24988	0.454166	-0.109881	0.294009	0.0402408	-0.292911	0.569174	-1.32142	-1.49088	-1.82118	-0.146799	0.0592557	0.462417	-0.20615	0.595312	0.163439	-0.0124663	-0.546259	-0.198246	-0.237418	-0.95927	-0.0150952	-0.12339	-0.152013	-0.191406	0.895845	-0.465183	-0.733097	0.0104654	0.997286	0.967005	0.73431	-0.347019	1.131	0.105861	-0.365126	0.997458	-1.73983	1.05021	0.689828	-0.307765	0.697897	0.501459	-0.293636	0.227588	-0.419341	-0.0506865	-1.86107	-0.461775	-0.722039	0.229757	-1.19293	0.057795	-0.0592754	-0.0751765	0.909927	1.33709	-0.488903	-1.55878	-0.795767	-1.63535	-0.755325	-1.63393	-1.18335	-0.669001	1.21401	-0.709743	0.233345	0.319886	-0.021028	1.39266	2.55628	0.856954	0.519529	-0.71881	-0.419721	0.133611	1.15687	0.455442	-1.30694	-0.190969	0.621833	-0.389354	-0.334128	-0.182622	-0.240133	0.121096	-0.206693	-0.407511	1.15415	-0.0436544	1.05428	-0.187237	0.213091	1.59077	0.669439	-1.41681	-0.705259	-0.595577	-0.506125	0.238334	0.0242379	1.09529	2.68225	1.18094	1.06919	-0.341394	-1.05779	0.764859	-0.91178	-0.461718	0.183013	0.793105	-0.887251	-0.553198	0.562924	0.537971	1.81132	-0.632093	-2.1183	0.246713	1.8379	1.29264	0.708079	0.992269	-1.17906	-0.299065	-0.65411	-0.702164	0.310048	1.53864	0.352285	0.14229	-0.29907	0.11931	0.227092	0.515966	-2.22413	0.0938195	1.01439	0.937702	-0.804584	-1.87568	-0.0245849	-0.153849	0.450825	0.507197	-0.93771	1.04951	-0.0259521	0.443378	-0.102375	-0.785481	-0.502262	-0.0152449	0.177848	1.46073	0.196368	0.828046	2.0931	1.32782	0.49336	-0.333078	0.576745	0.646451	1.32904	0.190302	-0.206889	-0.393142	-2.37658	-0.146046	1.55341	0.107207	0.622418	-1.04305	-0.90306	0.578025	0.074233	0.126143	-1.33176	-0.186519	-0.403028	-0.386498	-1.43307	0.212172	-0.0886871	0.276803	-1.57386	1.86747	0.4881	0.274099	-0.0382706	0.408044	0.649882	0.482217	1.67225	1.66809	-0.283811	-0.0273322	2.08412	0.357458	-0.682523	-0.318634	0.75169	-1.08018	-0.20748	0.506876	1.30855	-0.089471	0.71538	-0.925965	0.0437734	-1.03892	0.851606	0.119062	-0.0940413	-0.147061	0.0304687	0.684561	0.488641	0.924215	1.7673	0.598524	-0.108609	-0.507457	-0.462091	1.38139	0.0259748	-0.490847	0.536647	0.960257	-0.187635	2.21211	-0.0243525	0.0134482	-0.114007	0.0750598	-0.665284	-0.294989	-0.358586	1.59317	-0.159176	0.342277	0.236778	1.39719	-0.461717	1.33409	-0.430396	-0.95022	0.0933789	0.909979	0.0557367	-0.479823	-0.201412	0.0465067	-0.0138717	-0.577405	1.40109	-0.905029	0.407638	-0.260111	-0.0355683	0.764929	-0.611667	0.45377	0.0914381	1.39933	-0.389233	-0.0971481	1.01099	-0.932383	1.05275	-0.336195	1.45492	1.24549	0.139649	-0.375021	0.286725	-0.606834	0.922453	0.462926	-1.0135	-0.688347	-0.240713	-1.77854	-0.775255	0.816072	-0.690993	0.85919	-0.763633	-0.513622	-1.20617	-0.481332	1.27227	1.55504	-0.00274262	0.776868	0.781773	-0.326095	-0.0604681	0.606444	0.571422	0.313635	-0.671284	-1.06899	0.611006	0.123092	-0.987504	-0.712351	-0.474026	0.681233	-0.343616	-1.43116	-0.645798	0.298354	-0.143836	-0.276785	-0.026953	-0.917134	-0.276882	-1.741	-0.648649	-0.496468	1.09385	-0.712124	1.52676	0.655153	-0.695437	0.253748	-0.0744593	-0.735032	-0.851966	-0.407178	-1.63664	-0.6401	-0.919608	-0.195469	0.341847	-0.683823	0.648782	1.22684	-0.0147984	-0.878004	0.527859	0.632136	0.843875	-0.159075	-0.753401	-0.752932	0.130544	0.0274072	-0.42931	0.360428	-0.195034	0.524445	-0.280825	-0.590372	0.598699	0.0718874	0.387342	-0.666167	-0.57246	-0.715692	0.782647	0.173743	1.63345	0.781984	1.9585	0.167768	-0.50367	1.00623	-0.0298729	-0.945842	0.139532	1.07103	-0.0931286	1.14472	0.562848	0.708205	1.2406	0.136267	0.521499	0.383329	-0.419058	-0.134724	0.475942	-1.25074	-0.58923	-0.372834	0.353479	1.13891	-0.522433	0.679561	-1.6495	1.72782	0.114486	1.02761	0.706688	-0.859447	-0.225807	0.687688	-0.981875	0.60805	-1.61336	1.44541	0.336033	0.151917	0.335898	0.328284	0.100157	-0.390029	-0.572275	-0.144008	-1.07428	-0.293138	-0.193142	0.419337	-0.398583	1.46211	-1.51817	0.774982	-0.433457	-0.255336	-0.345923	-0.0349409	-0.375589	0.397577	1.38544	-0.479589	0.0154382	0.0615322	-0.899296	0.366538	1.06387	1.99937	-0.764545	0.784294	0.37883	-0.334198	0.182703	0.795341	-0.711664	0.205315	-1.1787	0.437115	-0.717442	-0.575151	0.374669	-1.23028	0.644467	-0.873202	-1.2248	0.981296	0.38563	-1.73907	0.580602	-0.559919	1.88765	-0.720469	0.801671	1.27775	0.781758	-1.0102	-0.705137	-0.127976	-0.933466	-0.141679	-0.000997862	-1.20492	-0.782997	0.883546	-0.276607	-0.183337	0.799836	-0.679149	0.576164	1.09722	-0.919262	-0.369302	-0.876554	-0.778219	-0.12223	-1.08119	-0.0784551	-0.835144	-0.411233	1.23772	-0.63299	0.915783	0.565576	-0.840319	0.626854	2.14762	0.213516	-1.10193	-0.62267	1.13259	0.11426	0.304303	1.3181	-0.678542	-0.885868	1.52482	-0.31932	-0.00801722	-0.738807	-0.222871	0.0678826	0.388423	0.622787	-1.53808	-0.820864	-1.21188	-1.60537	0.303432	0.0212865	0.501143	-0.684733	-0.793632	-1.19985	-1.63373	-1.05885	-0.285053	-0.506956	-1.16649	-0.210652	1.37948	-0.878435	0.0863878	2.5922	-0.737636	-0.412061	-0.0265795	-0.261763	-1.13827	1.05434	0.808387	-0.133477	1.30376	-0.069637	1.19985	-1.11925	0.0739421	0.613301	1.37945	-1.31639	0.227995	-0.0296609	1.0115	-0.0276675	0.874458	-0.308487	-0.180218	-0.446536	2.23436	-0.29789	-0.0239048	-0.189767	-1.00001	-0.00663955	-1.34569	0.0477733	-0.678015	-1.08736	0.0632139	0.802584	-0.405979	-1.41498	0.656477	1.28321	-0.637786	-2.05944	0.879985	-0.648769	0.801768	-0.84068	-0.150955	0.19459	0.317929	0.372736	-0.0559811	0.706125	1.18627	-0.522244	-0.234838	-0.757547	0.214153	-0.59188	0.935712	0.778853	-0.18502	-1.67627	-0.698633	1.14399	0.9392	-0.18659	-0.523104	-1.07921	0.101919	0.621962	0.976024	0.117371	-0.842703	-1.23265	-1.42649	-0.40627	0.193854	-0.597668	1.5224	1.22922	0.844856	-0.223542	-0.81021	-0.0948886	1.49177	-0.630304	0.698117	0.361453	0.20815	-0.74679	1.01631	0.342503	-0.941487	-0.164188	0.115	-1.39675	0.360948	0.199256	0.0671229	-1.78835	-0.181171	-0.700464	-0.14444	0.620895	-0.718147	1.68487	-1.26515	1.11124	-0.676378	0.640735	-1.2773	-1.05163	-1.41654	-0.577612	0.243391	-0.0302036	-1.16407	-0.83031	0.539141	-0.294102	-0.293429	0.820968	0.576433	-0.439573	-0.965003	0.90291	-0.594878	0.013892	-0.538486	0.725293	-0.0583856	0.00880286	0.100556	0.48861	-0.0929886	-1.59272	-0.0550499	0.433185	0.116909	-0.527774	-1.14909	-0.877522	-0.727473	0.748654	0.384205	-0.398559	0.212081	-1.40226	0.738218	0.894452	2.06603	-1.30509	0.112161	1.29931	0.659522	-1.77133	-1.05278	0.266838	-0.33754	0.341676	0.0582642	1.46285	0.038348	2.1912	-0.506128	0.476778	-0.068874	-0.0496661	1.41673	2.62422	0.878135	1.00053	0.394709	0.58058	-0.46939	-0.940915	0.447221	0.27426	1.68631	0.368715	0.110578	-0.267931	0.609676	-0.172835	0.0838863	-1.01086	0.376626	-0.289265	-0.150388	-0.0429588	0.507936	0.778201	-0.807709	1.58013	-0.240348	1.08757	-1.05319	-0.706231	0.481679	-0.891169	-0.874754	-0.192118	-0.347455	-0.345104	1.47672	-0.386015	-0.243199	0.659975	0.92748	0.840251	-0.682411	-1.27684	-0.241273	-0.0351008	-0.0244739	-0.319741	-0.174347	1.36242	-1.55014	-0.0564434	0.509696	-0.196391	0.802539	0.0370952	-0.249537	0.405081	0.600341	0.514397	0.393968	0.346129	-0.474601	0.858612	-1.00238	-0.817517	-1.82836	0.505537	-0.609943	-0.908228	-0.150203	-0.229874	0.418223	-0.05996	-1.20839	0.346211	1.1612	-0.680784	1.54001	1.25293	-0.183607	-0.0926897	-0.653318	-1.73884	-0.0657327	-0.367045	0.55735	0.847104	-0.957339	-0.249122	-0.94755	-0.901964	-0.029481	-0.954674	-0.777231	-0.182685	-0.337197	-0.427422	-0.822823	1.3242	1.09788	-0.674813	-0.72811	-0.211685	-0.369509	-0.623886	-0.616663	0.572894	-0.601553	-0.218269	-0.496103	-0.671768	-0.384672	1.2098	0.171292	-1.18728	-0.467789	-0.0416647	-0.477739	0.561611	-0.00209174	-0.364266	1.02598	0.238968	1.06885	1.47805	0.102741	0.698967	-0.227523	0.783154	0.623265	-0.255553	-0.263293	-0.975261	0.211596	0.595555	-0.646582	1.49694	0.0648837	-0.0990811	0.476428	0.385038	-0.0087254	-0.396448	0.0769196	0.0162854	0.553597	-0.221942	0.0184126	-0.45851	0.111528	0.573079	0.337229	-1.7889	0.207771	0.919568	0.0535267	0.0999724	0.316157	-0.485232	0.497261	-0.251194	0.406426	-1.11902	-0.513202	0.428231	1.30392	0.529969	0.507395	0.388834	-1.8449	1.4284	-0.0357551	-0.37419	1	0.399311	-0.229759	-0.138563	-0.708397	0.0552557	0.326625	1.1824	-0.229231	0.174278	0.773306	2.08283	1.03271	-0.28691	1.12298	1.77387	-0.638363	0.296223	0.892997	1.03304	0.762834	-0.00267622	0.00832629	-0.0955308	-0.489529	-0.324841	0.849687	0.860175	-0.525368	-0.280606	0.168618	0.321139	-1.52116	-0.0508278	-0.890488	-0.159323	-1.33451	0.638819	-0.403138	0.035431	-1.44478	0.0892223	0.086382	0.577521	0.312918	-1.75927	-0.256789	0.667012	0.717124	0.416949	0.975886	0.713432	-0.145515	0.397717	0.783613	-0.785535	0.0508334	0.707191	-0.223928	1.11663	0.455868	-0.10784	0.636811	0.0864904	-0.715092	0.0934745	1.42978	-0.339367	-0.409119	-1.15211	-0.712006	0.311774	-0.877909	0.148037	-0.478194	-0.236122	2.92156	1.203	0.537946	-0.628158	1.19971	-0.165476	1.23657	0.260768	-1.47623	0.408423	-0.241444	0.559496	-0.859268	0.620452	-0.853565	1.30017	0.176338	0.968168	-1.08348	0.480432	0.996498	-0.0817095	0.565843	-0.962782	-0.205829	-0.813733	-0.752057	-1.01137	1.08425	-0.0444225	-0.386834	-1.05111	-1.1057	-0.32806	-1.05617	-0.0920873	-0.942558	0.112655	-0.650999	-0.336253	1.17102	-0.765757	0.0691245	0.716606	-0.541052	2.01253	-0.175981	-0.696715	-0.631238	-0.305153	0.40735	-0.0760783	-0.468382	-0.878826	1.23107	0.0404544	-0.720467	-0.969962	-1.23649	0.394916	0.159191	-1.61545	-0.177911	-0.542174	-0.724681	-0.0907816	-0.933246	-0.252725	-0.079669	0.242586	0.0980609	-0.905533	-0.362006	-0.371605	0.921458	0.281022	0.227678	-0.288252	-0.0355151	-0.174063	-0.953722	-0.604408	-0.287357	-1.0152	0.687714	-0.922125	-0.307445	1.34229	-0.47079	0.293234	-0.100083	0.376812	0.527351	-0.223179	-0.446192	-0.291964	0.270624	0.573271	1.08931	-0.711728	0.334436	1.67752	0.195308	-0.0923525	0.235275	-0.142909	0.254435	2.70459	-1.84813	0.355145	-1.23882	-0.84048	-0.991196	-0.307879	-0.998013	1.37214	2.24612	-0.836125	-1.00334	0.712067	-0.208956	-0.473583	0.0105622	-0.0127573	-0.431718	0.378607	-0.231097	0.472763	-0.24468	0.43933	-0.940486	-0.101073	0.585747	-0.588737	0.290314	-0.332445	0.621737	0.595202	-0.258052	-0.416335	0.770281	-0.316244	2.00122	0.122514	-0.835751	0.138755	0.0949225	0.439963	-0.908155	1.5076	0.066727	-0.182638	0.10214	0.331981	1.71021	0.0371699	1.40843	0.427643	-0.357536	-0.745239	0.11356	0.843328	-0.547511	-0.713031	1.32534	1.35196	0.0782912	0.130408	0.506184	0.233648	-0.331439	0.0199721	1.53451	-0.390021	-0.590149	-0.642759	-0.321784	0.029235	0.605035	0.341748	0.791843	1.48621	-0.307138	-0.123771	-1.81213	-0.63347	0.685048	0.482303	-0.502633	-0.525042	-0.137479	-0.866417	0.00888078	-0.620583	-0.173559	-0.924144	0.814387	-0.04895	1.48035	-0.655278	1.425	0.453965	-0.314957	0.602126	-0.4716	-0.774569	1.03086	-0.920711	0.921162	0.0329147	-0.734157	-0.631263	-0.00825739	-0.408148	0.604419	-0.545291	-0.519422	1.09158	-1.50284	-2.00187	-0.198921	1.27112	-0.51868	0.363616	0.222761	2.00761	0.18141	1.57507	0.747056	0.301248	1.39035	-0.480016	0.226811	-0.411025	-0.503968	-0.901868	-0.680359	-0.0202611	0.328647	0.272627	0.999709	0.348389	0.268523	-0.965841	-0.327405	0.769208	0.00395687	0.350072	-0.488569	-1.78749	-0.247971	-0.351581	-0.40282	0.865385	-0.197265	-0.398212	-0.176834	0.0157382	0.387771	0.94314	0.135741	-0.678643	-0.617738	-0.0558701	-0.398268	-0.498856	0.419473	-0.329269	1.22487	-1.04507	0.686024	0.206786	-0.269532	0.238654	-0.77395	-0.564626	0.375945	-0.481722	-0.268555	0.696908	-0.942204	-1.28508	-0.471682	-1.08234	0.94278	0.760039	-0.822389	-0.0777241	-0.125204	0.161057	0.202064	0.745209	-0.110313	-0.743667	-0.705586	1.66846	-0.0349109	0.257441	-1.00896	-0.11812	0.102744	-0.316197	1.41445	-1.8837	-0.17091	-0.748722	-0.803756	-0.507967	-0.742675	0.577089	0.892195	0.416056	-1.07695	-0.379067	-0.29798	-0.282799	-0.0436117	-0.919143	-0.686047	0.0898505	1.27445	0.396873	-0.580906	1.65583	0.682258	0.464144	0.740613	0.0217035	-0.5479	1.3933	0.365172	0.39941	0.581308	-0.549765	1.66499	1.15661	0.282685	-1.83988	-0.275517	-1.43463	-0.637491	-0.319203	-0.433563	0.293184	1.48053	-1.24646	0.386516	-1.29278	-0.680052	-0.723371	0.0452927	-0.181691	-0.348886	-0.198492	-0.862311	0.428273	0.343364	0.236536	-0.0416278	1.06095	0.78679	0.417047	-0.751733	0.630914	-0.428337	0.406889	0.501461	-0.283432	0.190149	1.63281	0.698133	-0.384647	0.121857	0.720271	-0.379954	-1.3919	-1.80275	-0.5769	-1.67345	0.150331	1.40041	0.811676	1.64205	0.692938	0.733418	0.388433	-0.28287	0.872742	-0.468536	-0.434885	0.471117	-0.310774	-0.990857	-1.29615	0.106191	-0.327725	-0.524921	2.34167	0.997857	-0.746371	-0.841817	0.989491	-0.025403	0.211381	1.06074	0.363184	1.79247	0.127385	1.51288	1.95253	0.00935428	0.0167769	1.19259	0.515734	0.279478	0.170584	0.203934	0.486694	1.11971	-0.0337158	-0.235295	0.51462	1.71124	1.84275	-1.71704	-0.399661	-1.00473	-3.01756	0.226621	-1.19287	-0.504313	0.696073	0.369779	0.432958	0.739155	0.45119	-0.163657	0.144289	0.182975	-0.445893	0.8675	-0.597951	-0.636204	-1.01387	-0.23806	-0.502802	-0.646794	-0.173637	-0.285384	0.452979	-0.625508	0.447247	0.523441	-0.33959	1.24935	-0.777676	1.28664	-0.819002	0.059854	0.71068	1.59882	0.695277	0.233292	1.67854	-0.747733	1.08017	0.113371	-0.525125	0.424956	1.73822	-0.393983	1.82179	-0.00872204	-0.120005	0.0108871	-0.0785417	0.414143	0.347004	-0.0608616	-0.508402	-0.294207	-0.667077	-0.532799	0.723167	0.361752	0.805404	0.564677	-0.679828	0.354929	1.06598	-0.215307	1.13228	0.745839	0.481357	0.145451	-0.234985	0.0825263	0.989855	0.2293	0.598261	0.556399	-0.190256	0.231629	-0.0901278	-0.88283	-0.136545	-1.49565	0.143451	-1.67892	-0.805213	0.756145	0.703687	0.161554	0.0235829	0.71735	0.781426	1.375	0.406126	-0.916078	1.11049	1.40301	0.143692	0.179159	-1.71019	0.780266	0.962612	-0.673776	0.380128	-0.55709	1.52563	0.14725	1.07209	0.704249	-1.35201	-0.277658	-0.179254	0.616144	1.26022	-0.736802	1.48408	0.341877	0.043017	0.0255083	-1.61639	0.726392	-0.757364	1.39243	1.12176	1.39948	-0.0146522	0.294114	-0.0817195	0.0866292	1.3374	-0.0606569	-0.282316	0.521622	0.166872	-0.459127	-0.373131	1.49006	0.299521	0.214179	0.516651	0.657469	0.578458	0.519397	-0.996665	-0.824963	1.55183	0.106691	0.527086	-0.75882	-0.711497	1.30003	-0.0365378	1.13138	1.16402	-0.137271	0.438742	0.208843	0.479024	-1.59768	0.277395	-0.315678	-0.219785	0.0965147	-0.12248	0.884452	1.94772	0.44032	-0.425674	-0.318357	-0.630254	-0.153873	0.57885	0.44075	0.227091	0.410861	-1.14253	-0.566704	0.710914	0.902914	0.961563	-0.485764	-0.878081	-0.152558	0.467055	0.140037	-0.0990772	0.120733	0.932605	0.403173	-0.961508	-0.0870327	-0.180088	0.435252	-0.360621	0.988885	-0.800895	0.446433	0.216974	-0.183963	0.658243	-0.179945	-1.46377	0.269733	-1.08341	-0.473477	-0.538613	-1.22057	1.06957	-0.812862	-1.45516	0.962207	1.01533	0.704496	0.405592	-1.04644	0.968692	1.23496	0.295092	-0.401872	-0.671157	-1.40861	-0.741985	-0.87862	0.064105	0.690451	-0.0842312	0.769957	0.448027	-1.71889	0.719168	-0.943613	-0.848969	-1.22102	-1.2561	0.275663	0.00687872	0.120848	-0.0533896	-1.05617	0.383982	1.04873	0.314977	-0.781843	-0.303546	1.83137	1.35884	0.231953	-0.00394403	-0.256707	-0.0904433	0.146199	0.726126	-0.200675	-0.688459	0.495841	0.840417	0.118369	-0.274216	-0.96402	-0.0418683	0.0526942	0.26216	-0.46372	-1.05281	0.260893	-1.27049	0.879833	-1.70557	-1.13525	-0.116383	1.5553	-0.62039	-0.296124	0.984923	-1.17146	0.0904716	0.330851	0.909163	-0.155124	0.00126616	0.20536	-0.44393	-0.339593	-0.0871628	0.491913	0.418653	-0.350711	0.682592	-0.383434	-0.822657	-0.166086	0.162062	-0.579381	0.152429	0.583527	0.449849	-0.727197	-0.790562	1.72972	0.0392151	1.78457	-0.828673	0.453271	-0.761556	-0.278536	0.67524	0.294521	-0.209127	0.65262	0.61687	-1.12068	0.976165	-0.459746	-0.283865	2.87381	0.945046	-0.116152	0.406412	1.4475	1.23057	-2.40825	0.335508	-0.194756	-0.172032	0.0943787	-0.233981	-0.221873	-0.544052	0.76964	-1.22917	-0.046513	1.17776	-0.0579299	0.337966	0.0896057	0.554627	-0.556433	0.0937574	0.263754	-0.292749	0.246005	-0.819386	0.936445	-0.990657	-0.326645	1.37368	-0.541013	-0.685751	-0.244923	0.806255	-0.849401	-0.452364	-0.672649	0.602942	-0.159337	-0.514403	-0.063686	-0.257917	0.913856	1.46742	0.541414	-0.579968	-1.31897	0.157603	0.0440483	-0.908675	0.362067	-0.692352	1.35916	-0.369084	-0.468775	0.000564846	0.223356	0.136275	-0.9723	0.637139	-0.105755	0.732233	0.656613	-0.408	0.96519	-0.606255	-0.371539	-0.501166	-1.05091	-0.89824	0.377306	0.254234	-1.01514	0.163735	-0.260424	-0.574089	-0.652027	-0.438008	-0.11183	1.43774	1.94773	0.323557	0.0741669	0.862847	0.00236857	0.0964483	-1.16344	-0.110842	1.10272	-2.09462	0.0582146	0.346231	0.847124	0.819514	-1.22845	0.603921	0.0378294	-0.841005	-0.0562918	-0.654435	-1.0285	-0.526907	0.85831	-1.02166	-0.686028	-0.163036	1.06703	-0.628164	0.541446	-0.911874	0.305799	0.68576	0.256971	-0.457715	0.567178	0.85889	-0.918572	-0.66007	-0.544047	-0.867977	0.459149	1.84683	0.504795	-0.267791	-0.628071	1.08117	-0.183325	-0.337126	-1.00748	0.125202	0.763729	1.17053	-1.57743	-0.666014	0.00139315	0.688133	0.506587	0.959745	0.762236	0.564878	0.483356	0.817017	-0.833528	1.14198	-0.137722	-1.76521	0.117948	1.08334	-0.293705	0.103935	-0.507444	-1.43365	-1.6729	-0.526573	0.641551	0.244106	0.177255	-0.132239	-0.983909	0.618119	-0.128622	-0.684225	0.182112	-0.449558	-0.0222432	-0.198955	-0.783342	-0.838817	0.0637697	0.476399	0.60519	-1.29525	-0.983972	-0.307362	0.663174	-0.208551	0.656327	-0.141159	0.644912	-0.442909	-0.909034	0.84778	0.599112	0.118424	0.305364	-0.0579846	0.306166	1.35837	0.296512	0.569123	-0.16484	-0.182028	1.36803	0.317274	0.840288	0.268139	1.01015	0.202786	1.26184	0.17477	0.261248	-0.173973	0.984224	2.11941	-0.623896	-0.275661	-0.260053	0.0689468	-0.181355	-0.447528	0.171692	-0.357905	-1.02284	0.280708	-0.215869	-0.651609	0.181231	0.272217	-0.0631891	-0.653443	0.391671	0.696621	0.154707	-0.323861	0.0786424	0.926431	0.351222	1.54542	0.467426	1.6946	0.449446	0.826775	-0.0830828	-1.50392	0.274393	1.08819	-0.236944	-0.145343	0.188836	-0.194439	0.639275	-0.391021	0.162922	0.0704472	0.877654	-0.793391	-0.627126	0.00343163	-0.114019	-1.19844	-0.0442768	-0.0451918	-0.492623	0.795413	0.859202	-0.542034	-0.158393	1.2598	-0.0994786	0.429402	1.01458	-0.211044	1.77082	0.289839	0.507625	1.94191	-0.54723	0.015899	-1.19184	0.264023	0.467364	-0.213118	-0.891341	-0.609216	-0.536025	0.069178	1.54109	0.322342	0.484102	-1.42795	-0.694672	1.13721	0.499997	-0.921164	-0.74726	-0.333	-0.487998	0.351116	0.0811608	-0.756602	-1.6591	-0.258538	0.233356	-0.12134	1.11175	-0.286512	-0.654663	-1.13368	-0.0759065	-0.468029	0.366345	-0.114219	-0.669203	-0.158756	-1.35117	0.0100447	0.481581	0.0616964	-0.879785	-0.443501	0.71138	1.68135	0.342068	-0.636094	0.558736	-0.977235	0.102648	0.0665012	0.775154	1.48817	-0.439193	0.697832	-0.687371	0.445381	-0.120079	0.402857	1.63887	0.563239	-0.622316	0.0304556	0.625383	-0.418715	1.39506	0.418611	-0.810945	-0.162651	-0.178806	0.72299	1.9013	0.71272	-0.550848	-0.016701	-0.18919	-0.404179	0.413075	0.732657	-0.0520847	-0.666035	0.275841	-0.277199	0.656738	1.15669	-0.151962	0.283169	-1.01932	0.486971	0.371092	-1.5373	0.135365	0.367471	-0.213129	0.0989997	0.0649044	-1.28503	-0.955113	-0.883418	0.154248	0.883668	0.863042	0.340407	0.82158	-0.291472	-0.312598	0.449498	1.09905	0.279595	0.0499172	0.830587	0.239831	-0.698275	0.17199	-0.323067	-0.923606	-0.643073	-1.37183	-0.200554	0.1058	-0.775794	0.194389	-0.599046	1.39333	-1.55485	-0.253322	0.99979	-0.365928	-0.24525	-0.504093	-0.349886	-1.84519	0.0757626	0.226119	-1.15204	-0.497944	-0.172198	0.315813	1.51736	-0.244389	1.45976	-0.0523268	-0.020849	0.537771	-0.919383	-0.568105	-0.787679	0.086979	0.725118	-0.20129	-0.485747	-0.430201	0.571694	-0.994886	-0.281838	-0.0838284	0.222091	-0.459618	-0.278531	0.587299	0.312238	1.16751	-0.285836	0.0579182	-0.759698	1.08238	-0.407405	-0.0457334	0.723735	0.895377	-0.109698	2.17231	-0.414586	0.218941	0.146053	0.848698	0.0339012	1.02918	-0.417972	0.13833	-0.396488	-0.59377	-0.363101	-0.304933	-1.73285	-0.70606	-0.266667	-0.888357	1.33696	0.18413	0.331178	-0.442069	0.13167	1.31775	0.268894	-0.618477	0.047212	-0.350495	0.453384	0.164052	0.185413	0.679396	-1.29531	0.364561	-0.41282	-0.758309	0.52391	1.79465	0.319232	0.267686	0.49086	0.85255	-0.14627	-0.118684	-1.05247	0.521943	-0.672666	-0.608371	-0.528795	0.0984949	-0.228913	-0.982777	0.858189	1.7804	-0.423697	-1.13278	0.400012	-0.521322	-0.143504	0.22885	0.357337	-0.369595	0.456971	-0.974733	-0.911266	-0.376526	0.00660897	-1.30004	0.690303	0.774093	-0.23225	-0.266766	-0.631942	0.147231	1.1722	0.042807	0.525814	-0.452893	0.633133	-0.925783	1.76165	-0.67144	-0.712057	0.121365	0.836989	1.57128	-0.745964	0.651405	-0.370306	0.212618	-0.382054	-0.530389	-0.701647	0.125604	-0.342476	0.84862	-0.201486	-0.483684	-0.203645	-0.333528	-0.158651	0.775433	-0.931124	0.924351	1.30556	-0.69315	1.054	0.301056	-0.438622	0.283439	-0.906606	0.754928	0.489912	-0.035997	-0.829777	-0.217054	1.27382	0.306558	-1.25688	1.11836	0.458831	-0.277277	-1.32273	0.312688	-1.64529	0.425885	0.27369	0.849126	-2.07659	1.06721	0.417527	0.962149	-0.987835	-1.11013	0.945281	-0.802823	-0.0664549	-0.657656	1.04513	-1.1101	-0.774067	-0.403341	0.398611	-0.920468	1.46752	-0.473267	-0.320412	-0.447531	0.487449	0.73556	1.43539	-0.549395	0.519794	-0.201188	-0.633797	1.98493	-1.27372	-0.384378	0.576817	0.0859841	-0.902398	0.25751	0.649786	-0.769966	-2.25567	-0.073781	1.39606	1.19451	-1.00139	0.612158	-0.0208853	0.013084	-0.426295	1.0657	0.415032	0.178056	0.330848	-0.446203	-0.17722	1.14806	0.999841	-0.523346	1.01176	0.105966	1.33327	-0.968443	-0.991545	-0.033576	0.919228	0.983038	-0.392646	0.649107	-0.578235	-0.762793	-0.92133	0.0282503	-0.176577	0.932306	0.76847	1.74403	0.612955	0.566108	0.129711	-0.28857	-1.25864	1.67945	-0.332964	-1.03145	0.0568173	0.935082	0.874269	0.0769234	0.00953891	1.44645	1.95844	-0.27801	0.985108	-1.04524	-0.646233	0.0157923	0.673847	1.27518	-1.16786	0.109109	1.62421	-1.12713	0.545055	0.36836	-0.201352	0.00654464	0.841266	-1.12808	-1.64501	0.47727	0.979877	1.37444	-0.33299	-0.135135	0.253981	-0.155929	-0.0884413	1.73259	0.777571	0.162386	1.20707	-1.161	-0.616828	-0.3554	0.0606594	0.9403	-0.427885	0.459015	-0.162502	0.107692	0.050507	-0.254748	-0.565621	0.323189	0.0558347	-0.720883	-0.790535	-0.136056	0.678679	0.22221	-0.66581	0.0581208	0.706387	-0.662974	0.348163	0.262053	-1.64563	1.0131	1.59533	0.201972	-0.079506	1.88485	0.535594	0.997073	-0.246718	1.14202	-0.199061	-0.405097	0.266446	-1.06778	0.479895	0.0902547	-0.897229	0.524565	0.266753	0.730613	-0.364349	-0.017223	0.990983	1.04512	0.0420559	0.241658	-0.114638	-0.533218	-0.0342458	0.380216	-0.408397	-0.151037	-0.121311	0.123094	-0.612126	0.0364189	-0.466396	-1.26833	0.637658	0.761953	-0.0448536	1.70405	-0.0902275	0.127622	-0.193964	-0.60499	0.0995013	-0.0588574	-1.30015	0.897401	0.440081	-0.742081	0.301196	0.288779	1.15751	0.934908	-0.375425	0.46663	1.19437	0.18185	-0.722624	-0.194714	-0.172872	0.364519	0.619287	0.174854	-0.363754	-0.335892	-0.168748	-0.101093	-0.302191	-0.209637	-0.793729	2.29363	-0.219076	-0.513093	0.201484	0.873848	-0.707698	-1.47137	1.31938	-0.0888413	0.603987	1.01357	-0.406984	-0.912043	0.731344	-1.45976	0.307839	0.84838	0.867581	1.25664	-0.342106	0.420039	0.1246	0.138605	1.86111	0.20481	-0.642552	0.491025	-1.08778	-1.1419	0.0139562	-0.837412	-0.452556	-0.460211	-0.637603	0.416647	-0.205768	1.31285	0.127571	1.12039	-0.89233	0.357049	0.686999	-0.188991	0.368361	-0.474432	0.809581	0.652152	0.48671	-0.332775	0.744928	-1.16237	1.24464	0.478845	-0.892584	-1.0503	-0.798777	0.797664	1.5265	-0.0058675	0.208569	1.08114	-0.879557	0.72378	1.1944	-0.384991	-0.405611	-0.938928	-0.179228	1.254	-0.661723	-1.56444	0.468436	0.559918	0.515643	-0.125881	1.1434	-1.27145	-0.150954	0.0939834	0.0354448	0.00140622	-0.732055	-0.164181	-0.954127	-0.0071443	-0.189065	-1.10096	-0.505026	0.260656	-1.03705	-0.880616	-0.605725	-0.195907	-0.159219	0.190277	-0.187854	0.496829	0.104643	-0.18658	1.61565	-1.06605	0.237648	-0.102558	1.93598	0.0620907	0.993238	-0.796576	0.682632	1.05524	0.0330093	-0.634856	-0.230655	-0.392549	0.0877837	0.232685	-1.13718	-0.00270313	1.56081	0.570205	0.444648	-0.203828	-1.08615	0.2744	-0.681851	-1.39099	0.303192	0.228539	0.0166071	0.53385	0.0557106	-0.246251	0.538704	-0.282476	-1.04123	0.397795	-0.561983	-0.248895	0.504726	-0.629593	-0.0177221	1.29559	0.766847	2.40091	-0.447085	-0.423256	-1.0307	-0.688634	1.29405
TCGA-S3-A6ZH-01	-0.773701	-0.77111	-0.142233	0.308028	2.1294	0.241159	-1.59424	1.74676	0.948714	-0.771941	0.327141	-1.88349	-1.43504	0.490594	1.28238	-1.00356	-0.148217	-1.6302	-1.01252	1.14283	1.48287	0.142251	-0.338392	0.399438	-0.114954	-0.928505	-1.90055	-0.921589	-0.0943448	-1.48084	0.856898	1.55756	0.153997	-1.12063	0.345194	-1.74706	0.377602	0.385081	0.869807	-1.2696	-0.165252	0.0365008	-0.309383	0.181933	-0.00622162	-1.15356	-0.160524	0.303431	0.59415	0.697732	0.410245	0.866543	0.954401	-1.5786	3.06064	2.07134	2.13868	0.357874	1.78128	3.01834	-1.02462	-0.409713	-2.04883	-0.0718612	-1.45179	0.499316	-0.858532	-0.410722	-1.0695	-0.0438729	0.163606	-0.645721	-0.691788	-0.534506	-0.642351	0.341474	1.35459	-1.53334	-0.923969	-0.00950909	1.36234	-0.996937	-1.13644	0.824977	-1.50631	-1.49911	-1.2109	1.81318	0.780301	1.31087	-0.582977	0.983271	-1.02655	-1.32775	-1.4637	-0.750133	2.79803	-0.858461	0.401537	-1.09032	0.206636	-0.188369	2.99498	2.50811	-1.19557	-1.09792	1.17558	-1.49335	-1.37798	-0.278358	1.03831	0.127057	1.29699	0.163615	0.494541	0.250614	1.27003	-0.971823	-1.51062	-1.53231	-0.586184	0.33526	-0.576139	1.1885	-0.534207	0.513926	0.312057	-1.4963	-0.225406	-0.567679	1.07147	0.976402	-0.31608	-0.696677	1.60832	-1.14598	-0.630869	1.91978	0.251517	0.231645	-0.2188	-0.564428	-0.212727	0.823525	0.796482	-1.30024	0.215846	2.65023	0.287519	0.785525	-0.579567	0.593689	0.371682	-0.43411	-0.098548	0.27375	0.43247	1.1322	0.910828	-0.235436	0.073005	0.675115	0.381362	0.182518	-0.543913	-0.594346	-0.243848	-1.3926	-1.6244	1.1398	0.429843	0.717213	-0.0578558	0.0915426	0.692481	1.12548	0.947908	0.3017	0.659477	-0.617317	-0.875632	0.701208	-0.0814308	-0.461171	-0.95939	-0.363303	0.718001	-1.11454	0.958876	0.147411	-0.317962	0.00233794	-0.526974	-0.587598	0.447217	-2.28052	0.0209868	1.83824	0.282706	-1.69108	0.243108	-0.383432	0.30515	0.0314167	0.197345	0.641208	0.421877	-1.40544	0.618237	-0.945716	0.686125	2.04954	-1.46837	0.619276	-0.342359	1.94198	0.205257	0.665721	0.286721	-1.18391	0.143056	0.0226932	-1.28969	-0.133045	-1.62939	1.55363	0.281541	2.36281	-0.500981	0.633696	1.7627	-1.95302	1.7874	-1.03509	1.71175	-0.0499347	1.13413	-0.771777	1.32886	-0.661572	0.301927	-0.143861	-1.24751	-0.497144	-0.486414	-1.66211	0.980987	-1.21817	0.938979	-2.89883	-0.574294	2.42714	-0.703278	-1.52584	-0.960972	-1.86895	-0.801745	-3.24378	0.156031	-0.202836	-0.62561	1.7557	1.01955	-0.188794	0.607148	-0.0811067	-0.307945	-0.941942	0.749038	-0.445432	-0.228554	-0.388472	0.140482	-0.312698	-0.495843	-0.359671	0.856684	0.443868	0.229396	-0.745515	-1.51302	-0.424148	-0.344839	-0.198313	-1.22824	-0.969305	1.62257	-1.56477	-0.333198	0.469073	0.967321	-0.386947	1.01901	-0.97501	-1.15518	-0.681314	-0.844315	-0.879766	0.531126	-2.12103	1.15117	1.19062	-0.768108	1.01408	0.299335	-1.088	-1.5435	0.819453	1.54105	1.60391	0.278792	-0.614568	-0.582356	-1.02654	-0.0739212	2.15605	-1.08234	0.652908	4.523	1.33122	0.0600339	0.222145	-0.357309	0.356143	-0.793984	-0.398922	0.381494	0.212472	-0.502161	-0.729766	-1.48353	0.0801692	1.28784	-0.485537	0.83906	0.613929	0.107857	-0.830255	-0.653913	-0.927786	1.14729	-2.0624	-0.280261	0.132833	-1.55914	-1.94346	-0.488263	0.59924	-1.4204	0.410993	0.125762	0.13149	0.636951	-0.822365	-0.471924	-0.287993	-0.260569	1.645	1.63914	-0.290374	-0.507769	-0.129945	0.0520199	-0.320974	-0.581213	-1.05013	0.221235	0.728015	1.23737	-0.584171	-0.891708	0.807444	0.394146	-0.544713	-2.02525	-1.02848	-0.327845	-0.302168	0.215445	-0.955933	1.00004	-0.138154	0.679173	0.55971	0.0391103	1.1611	-0.0460911	-0.660328	0.647892	0.318024	1.06229	1.95942	-1.42675	0.00395281	-0.629585	-1.22501	-0.0508056	-1.36107	-0.360084	0.0786221	1.55699	-0.487191	-0.676933	0.465852	0.148298	-0.0443047	-0.396021	2.17545	-0.115196	1.88783	-1.17053	-1.16779	-0.305071	1.11566	1.181	-0.554967	0.244384	0.297084	-0.836421	0.737121	-0.774707	-0.0306924	-0.706259	0.858111	0.41875	0.835946	1.37454	0.141294	-0.193902	-0.929195	0.372827	0.81844	0.438567	-0.608495	-0.458092	-0.242597	-0.463042	-0.894833	0.767382	0.760811	0.991255	0.227661	0.345232	-0.00110649	1.05348	-1.03266	0.515169	0.660501	0.346344	-0.136006	-0.378933	1.10787	0.194979	0.626366	0.790952	1.13852	-0.724609	0.782492	1.29112	-0.788304	1.80661	0.213426	0.684169	0.29669	-0.736956	-0.0517588	1.65771	0.993464	-0.938293	-1.92991	1.38532	-0.636332	-0.929454	-0.998444	1.58578	-0.806859	-0.784643	-0.92032	-0.93068	-1.0322	-1.02857	-0.814406	-0.806723	-0.372858	0.134739	-1.15096	-2.04232	-0.289541	-0.312743	-0.939814	-2.2624	-1.24526	-1.55183	-1.06782	-1.02734	-1.20716	0.475361	-1.28557	1.13339	0.791353	1.0811	0.124013	-0.114081	1.63122	-0.0433697	-0.301813	1.3269	1.04271	1.82532	-0.162508	0.388744	0.723233	-0.142154	-1.07108	-0.872887	1.04772	2.284	0.280169	0.0120648	1.38291	0.591571	1.36125	1.20241	-1.50425	-1.41108	2.8715	0.0622403	-0.432709	-0.540266	1.38822	-1.82384	0.0609495	0.811935	0.962121	-0.3963	0.657878	0.194588	0.566377	-0.726198	-0.216482	-0.0383238	-0.0972396	-0.897314	-0.512328	0.0165956	-0.148625	0.145414	-0.351572	-0.214277	-0.371747	-0.220862	1.70565	0.187692	0.128256	0.35122	0.0100827	-1.06977	-0.678273	-0.394839	-1.1543	0.229096	-1.39225	0.148925	-0.196326	-0.780332	0.111001	-1.03114	-0.727731	0.132008	2.21302	0.0293255	0.276246	-1.20998	0.765571	-1.09795	-0.43675	1.04902	-0.457081	-0.931628	-1.46432	0.576619	-0.934358	-0.726854	-1.60268	-0.56405	-0.995521	-1.01702	0.509077	-0.514172	-0.457115	1.33794	-0.834432	-0.467514	-0.0795672	0.407853	0.0494538	0.681316	-0.548022	-0.312573	-0.0509331	-0.726749	-0.617726	1.43782	0.0332055	-0.197036	-1.54599	-0.393788	2.09455	1.31873	1.23598	0.74739	-0.12841	0.469672	0.87156	0.540521	-1.33786	0.742877	0.350979	0.120575	0.0349221	-0.463057	-1.13216	0.471838	0.973533	0.759956	-0.0174478	-0.870089	-0.176183	0.826944	-0.532605	-1.12803	0.169989	-1.03932	1.13311	-0.657614	-1.09217	0.0803277	-0.300556	-0.25874	-0.278282	0.0973824	0.0505576	1.63595	-0.720924	-2.17311	-1.09085	0.443017	1.52939	-1.0425	1.12678	-0.768435	-0.75869	-0.647108	1.50542	-1.47326	0.640191	0.462582	-0.875243	0.519803	1.74508	0.104999	-0.275801	0.328322	-0.0317986	-0.654025	-0.464763	2.52517	0.130413	0.757	-0.687662	0.718537	1.22821	0.537084	-0.229385	1.12982	-0.373969	-0.104255	0.440485	-0.889429	-0.214325	0.51043	-1.96179	0.0229968	-0.28623	0.486603	0.207557	2.39468	-0.0574821	0.824037	-0.65022	0.4012	0.173	0.228924	0.25729	-0.902822	0.048304	-0.717569	-2.31051	-1.26518	0.353043	-0.344478	-0.366124	-1.39006	-0.109098	-0.354936	0.543056	-0.45207	-0.779756	0.644488	-0.376664	1.20292	-3.23909	1.63597	-1.81696	-1.1225	-0.945154	-0.248711	-1.31377	0.197973	0.431841	-1.45059	-0.182936	-0.244148	-0.0447988	-0.447835	0.0324962	0.453912	1.0759	-0.347344	-1.2653	-0.620576	0.162789	0.479582	0.0748023	-0.99722	-0.427508	-0.183317	-0.0312638	1.33651	-0.92405	0.98846	0.849086	0.947104	0.150718	-0.398379	-0.349156	-0.473258	-1.01654	1.09524	-1.50021	0.718333	0.0562532	1.54772	-0.245504	-0.690606	0.192553	1.02654	-1.90806	0.448558	-0.947623	-0.199152	-1.8317	-1.03514	0.457836	-0.672402	1.0002	-0.939477	0.768553	-0.229858	-1.8808	-0.232162	-0.701853	1.73675	0.00369526	1.61414	-0.592587	-0.812586	1.47204	-0.434661	-0.363389	-0.978406	-0.379051	-0.744778	0.594602	2.85034	0.751851	-1.04412	1.02612	-1.91839	1.03866	-1.33353	-0.727553	-0.248189	0.240309	-1.04523	-0.359943	0.225259	3.27712	0.200937	1.87009	-1.50378	0.431172	-0.149118	0.907383	0.888695	-0.259193	-0.56957	-0.828132	2.18704	1.05923	-0.71319	-0.223086	0.272892	0.468531	1.67983	-0.829401	0.318449	0.0277409	-0.0240059	-0.238782	-1.61678	-0.406371	-0.526062	-0.831375	1.31507	-0.396226	1.45856	1.46874	-0.322266	2.51395	-0.910052	-1.21858	-0.212764	-0.547085	-0.541013	-1.30062	-1.35968	0.555537	1.52303	0.109401	2.27239	0.536658	-0.642116	0.506549	-0.227911	-0.311199	-1.5097	0.183896	-1.02726	-1.53796	1.09201	-0.998214	1.88707	-0.14328	-0.534825	-0.822866	-0.0717624	0.320775	0.301029	-0.2875	0.666639	-0.623836	-1.1397	0.725042	0.446844	1.14712	0.661163	1.12913	1.99968	2.2566	1.15553	-0.0617711	1.43636	-1.41561	2.21888	-0.692285	1.37885	0.341638	-0.337118	-0.517047	-0.180184	0.928836	-0.986235	1.31969	0.160593	-0.615369	-0.860114	-1.65277	-1.30782	0.3738	0.137284	1.34057	0.518778	-0.0502599	1.12502	-0.875853	-1.04127	-0.942759	0.703155	-1.45866	-1.57294	-1.14914	0.0145002	0.448945	-1.02272	0.612064	0.529584	1.04153	0.795011	-2.06278	-0.836334	0.28724	-0.930713	-0.713935	0.783847	-0.756617	0.713875	1.30659	-0.312665	1.32	0.22006	0.560494	0.317563	0.616451	-0.0211205	-1.34854	-0.656261	1.27802	0.278885	0.262328	1.51502	0.352479	0.203831	-0.518544	1.30894	1.44986	1.35191	0.761504	0.515639	-1.81394	0.382745	-1.15112	1.13507	0.0740792	1.81693	0.112529	0.476541	0.867873	-0.353221	0.509307	-0.350642	-1.0717	-0.0616538	2.2065	-1.17742	0.0593261	-0.865474	-0.952096	-1.16278	-1.14908	-0.903076	0.696239	-1.1137	0.126414	-0.761366	-1.11541	0.220917	-0.0740404	0.186387	-0.665389	0.120044	1.75469	0.170082	-0.721941	-0.0537252	0.268013	-0.278249	1.91389	0.704903	-0.0625476	-1.11552	0.432765	-1.03926	0.351461	-0.584277	0.419548	-0.670759	-0.113697	-0.179017	-0.0911799	-0.368903	-0.108526	0.274625	-0.0879913	-1.07778	-1.41197	-0.854066	-0.527233	-0.27866	-1.43257	1.74121	0.0206031	0.635841	-1.76145	0.166229	-0.587371	-1.31491	0.445625	-1.04638	-0.422568	0.509602	0.25741	0.130932	-1.08689	-1.5262	1.15355	-1.37562	1.92812	-0.463295	0.528114	-0.14678	-0.803963	1.61675	1.37862	2.10068	-1.7064	0.260062	-0.50995	-1.06196	0.906749	0.0770382	-1.43227	-1.50293	-0.0481127	0.389349	-0.825778	-1.4055	-1.00568	1.29329	-0.428494	-0.876128	1.54302	-2.18792	-1.72642	-0.487019	-1.95351	-0.476796	-0.481356	0.772566	-0.170272	-0.673459	0.167428	-0.00443928	-1.93004	0.290269	-0.631043	-1.14963	-1.31842	0.539089	1.61769	1.50293	2.09159	-1.04022	0.645705	-0.700033	0.172029	-1.63821	-0.504938	-0.493277	-1.35775	-1.02182	0.508986	0.309372	0.793366	2.15704	-0.0769441	-0.254582	0.605957	1.31097	1.25961	1.24342	-0.63014	0.445427	1.30383	0.422433	0.364729	0.153513	1.06096	-0.106086	-0.184639	-0.594719	0.69276	1.91937	-1.276	-1.26579	-0.174046	0.357781	1.3197	0.241985	0.201988	0.355526	0.820407	1.08596	0.315778	1.07788	0.185962	0.441343	0.0706957	-0.159513	-1.58371	-0.543298	0.806905	0.937432	0.257791	0.334483	-1.40544	-0.386881	-0.300628	0.633402	-0.473352	-1.26055	-0.319034	-0.201978	1.15242	0.187383	-0.0739758	0.361623	-0.65854	-0.196882	0.60602	-2.03819	0.124138	-0.74258	1.0952	1.98392	-0.787545	2.04807	0.447721	-0.890281	0.862269	-0.943801	-0.485651	0.663753	-1.2501	-1.82972	0.282716	-1.37169	-0.603576	0.779863	-0.516789	0.859303	2.00171	0.268106	0.346114	-1.00324	0.242252	-0.724594	-0.366093	0.927008	0.841075	-0.144476	1.01957	-0.414434	0.0629705	0.538347	-0.567292	1.28853	0.523488	-0.406671	1.16167	0.17029	0.389737	0.572353	2.25846	-0.0853919	0.0405388	0.296271	-0.444774	0.105471	-1.54507	-0.279598	-0.780953	0.304194	-1.16095	0.99629	-0.708432	-1.46797	-0.769563	0.351131	1.15475	0.495976	-0.680497	0.0873988	1.87264	0.184989	-1.06286	0.896231	1.13635	-0.57527	0.44895	-0.52874	0.526366	1.16339	0.554426	-0.768259	0.765978	1.75181	-0.285637	0.541282	-0.145342	-1.43364	0.131327	-0.0730019	-0.703169	-0.0723662	-0.941029	-2.24188	0.666125	-0.470248	0.438144	0.417755	-1.52908	-1.50965	-1.34449	-0.69787	-0.151558	-0.986148	0.183968	1.09648	-1.59392	-1.60099	0.398719	-0.858335	2.04686	-0.680132	0.722964	-1.58299	-0.512131	-0.113351	0.63245	0.717935	-0.0517877	-1.03596	0.873773	0.358456	-2.11253	-0.200379	-1.2596	0.852306	-0.90829	-0.354814	-0.0943524	0.497648	-0.571977	0.1204	-0.0430113	-0.164121	0.649686	0.810803	0.382362	0.108626	-0.267587	-0.00529735	2.05265	-1.36146	0.64024	-0.717842	-0.526058	-0.491567	-0.111436	-0.35238	-0.514617	-0.0570811	-0.141451	0.427516	0.126279	-0.781424	-0.381464	0.499176	-0.625482	-0.65056	0.153555	-0.671657	0.203812	1.31947	1.51318	0.777491	-0.931515	-0.411019	-2.0395	-0.728071	-0.910561	0.584404	0.10113	-0.137129	-0.980674	-0.045462	-0.260338	-0.309045	0.536864	1.17917	0.136158	0.379444	1.22935	-0.614644	0.63049	-0.26518	2.38026	-0.615573	0.293936	0.105904	-1.45036	-0.668041	-0.222762	1.38597	0.337744	-0.129848	-0.594201	-0.439571	1.02563	0.262597	0.237198	0.0367482	0.350155	0.458625	-0.540257	-1.42192	0.170724	0.366108	0.292714	-1.13858	-1.3538	0.605964	0.64554	-0.645293	1.96871	-0.975809	0.732144	0.342019	1.43019	1.3119	0.565579	-0.29252	0.412467	-0.13295	-0.705413	0.725611	1.7399	1.18205	1.85169	-0.313046	0.342911	-0.907215	1.71716	-0.3117	-0.298029	0.809382	-0.0960857	-0.433259	0.46885	-0.693659	-0.350773	0.251546	-0.557222	0.643709	1.19793	-0.876954	-0.494184	0.189463	0.0414851	0.734437	0.436717	-1.67101	-0.507107	-1.09845	0.909679	-1.41945	0.667534	0.119321	-0.429927	1.39092	0.0316208	-1.2234	-1.00403	-0.862954	-0.888742	-0.2782	-0.71233	-0.544208	-0.967575	-0.164368	-0.608144	-0.546874	-0.0926308	0.0727756	-0.226303	-0.409294	-0.89904	-0.662261	-0.398127	-0.361813	-0.950711	-0.718274	-0.870487	-1.08042	0.529619	-0.286737	1.12055	0.249858	1.23922	0.331209	-0.135619	0.100858	1.25476	-0.468579	0.303805	-0.0416524	1.5191	0.721132	1.82081	0.436554	1.42487	1.00874	0.510575	0.941265	1.38832	0.610446	1.91032	0.94444	-0.4727	-0.631726	-1.0576	-1.60696	-0.639179	1.35631	0.676372	1.13081	0.662061	0.556781	0.175593	-0.589567	-0.395473	0.408483	0.15391	0.51036	-0.000861769	0.226573	-0.662849	0.327733	0.807704	0.731771	3.36902	-0.419698	0.736008	-0.315647	0.225146	0.0401979	0.65097	-0.0928858	1.85464	-0.0755045	-1.57762	0.914689	0.149998	0.837857	1.59961	0.925707	1.36878	-0.113813	0.440978	0.35016	1.11527	-0.533183	-1.2609	-2.19357	-1.36343	-0.619147	-0.232607	-2.0951	-1.51283	-0.0835132	-0.269484	-1.02348	-1.10695	-0.427131	0.766729	0.120247	0.236874	1.06098	-0.76679	-0.862145	-0.71284	0.292591	-0.823403	-0.471935	-0.481436	-0.617315	-1.40838	-1.53075	1.09595	0.153008	-0.635941	-1.29442	-0.444996	0.110015	-1.04729	-0.43438	-0.812539	-0.0389292	-0.481072	-0.932249	-0.982956	-0.381854	-0.74509	1.33313	-0.905226	-1.45185	-1.19776	-0.68118	1.48477	0.88574	0.315217	-0.562021	-0.335706	1.3574	0.699697	-0.358978	0.231669	-0.732032	-0.617164	3.1316	0.285806	1.33389	1.1969	-0.1926	-0.227967	-0.122173	-0.22097	-1.50406	1.07384	-0.137045	0.335542	0.305284	-0.572974	0.795309	1.27951	0.235719	0.654443	1.01532	-1.39605	-1.10388	0.752807	-0.429409	-1.60107	0.0586734	-0.178495	-0.805822	-0.707457	-1.00255	1.62771	-0.646678	-1.97224	-1.13087	-0.787877	0.926755	-0.45952	0.0196684	0.458926	-0.387652	0.56679	0.349613	0.396531	0.666895	-0.912015	0.725244	-0.490702	0.00529396	-1.65654	1.27889	-0.314136	-0.529205	-0.726615	-0.596731	0.585233	0.026415	-0.141156	-0.793929	-0.185953	-0.647166	1.88067	-2.28838	0.184892	-0.4411	-1.14592	0.409828	0.767312	-0.0611732	-0.233789	-0.626734	0.716393	0.681061	-1.2107	1.50526	1.58758	0.142026	-0.623424	1.3674	0.881492	2.64194	-1.01453	-0.711224	1.82905	-1.41977	0.283381	1.36152	0.468649	0.86878	-1.31186	-0.575809	-0.764422	0.864257	-1.77495	0.0574007	0.0953358	-0.282608	-0.489935	0.807599	1.5829	0.462052	0.477378	0.181153	-0.291698	-0.273389	0.348143	-0.733888	1.06936	1.89657	-0.733286	-0.161582	-0.935385	-0.998572	0.224721	1.1655	0.92973	-0.408015	-0.0760254	-0.16933	0.00204941	-0.252388	0.580292	0.743378	0.4035	0.0923793	0.924875	-0.711495	0.342018	0.930494	-0.274238	-0.318588	0.957741	-1.08496	-0.110422	-0.995155	-0.607933	0.491026	-0.94923	-0.317174	-0.063023	-0.506437	-1.98988	0.974511	0.416231	-1.12879	-0.578577	-0.00178772	-0.229359	-0.382578	-0.317159	-1.11005	1.04615	0.581934	0.939426	0.0122974	1.43673	0.170811	1.95908	0.959984	-1.15325	-0.691674	-1.50281	-0.398785	-1.43158	-0.237425	-0.682575	-1.53598	-0.648791	-0.842076	2.21059	-0.664456	1.1958	0.82929	-0.363244	0.364891	-2.07438	-0.575811	-1.27683	-0.452375	-1.66363	-1.45703	-1.12632	-0.842024	0.200053	-1.26924	0.483822	-0.00239836	-0.880091	-2.17529	-1.5252	0.112397	-0.47207	-0.30162	1.64527	-1.3093	0.270286	-0.296127	-0.553102	-1.82523	-0.852266	-0.383227	-0.65708	1.24668	-0.96935	-0.129954	0.575781	-0.435212	-1.1051	1.11647	0.396688	0.310765	1.25165	0.423527	0.865858	0.31441	1.2924	0.100592	-0.393015	-1.50904	0.572086	-0.195183	-1.37235	-0.432616	-0.0651076	0.737978	0.764368	-1.17056	-0.123725	1.11243	-0.0381921	-2.38598	-1.12539	-1.06957	1.44432	0.932196	0.508871	-0.431555	1.04234	0.209994	0.164764	1.72815	-1.11408	-0.457884	-1.18143	0.127136	1.51501	1.45125	1.08188	1.34608	1.09006	0.901986	0.307917	1.36194	-0.586177	-0.336845	0.208741	-0.240918	0.104575	-0.0205709	-0.708399	-0.522087	0.267673	0.0679845	-2.10065	-1.11231	0.698567	-1.83811	0.0170786	-1.32271	1.393	1.67714	-0.254702	-1.27106	0.492965	-1.18755	-0.958633	-0.124915	-1.3465	0.105688	-0.140629	0.353762	0.989356	0.481125	0.0722377	-0.984272	1.54765	-0.388112	-0.466376	0.556223	0.635256	-1.8297	-0.530506	-1.17785	-0.351338	-1.79483	-1.11707	-0.670823	-0.257284	-1.06991	-0.544085	-0.0938669	-0.692177	-0.986535	-0.578324	-0.386499	-0.533394	-0.146566	-1.27222	0.0368986	-0.563868	-0.436739	0.399009	-1.28442	1.9905	0.796227	-1.01824	-0.234687	0.00745568	-0.121208	0.485619	0.0996831	-0.863107	-0.162368	-0.147248	0.817639	1.26789	-0.245168	0.556849	-1.38378	-0.886013	0.579423	-0.414671	-0.450459	0.870547	0.225615	0.287975	-0.809409	-0.442785	1.50575	-0.47054	0.770505	-1.52949	-1.23251	1.57328	-1.24145	0.453747	-0.328541	0.467037	-0.735869	0.46104	-0.700882	1.52771	-0.363901	-0.291621	0.704847	1.78686	-0.285414	0.56764	-0.805536	-0.19969	-0.704514	-0.903652	-1.7574	1.31935	-0.544947	-0.944159	-0.427296	-0.0849522	-0.608157	-1.13976	1.26926	-1.21812	-0.543231	1.31509	0.0978703	-1.90431	1.20619	-0.170299	0.830027	-0.288192	-1.43948	-0.779476	-0.295984	1.14796	-0.942641	-0.396094	-0.462364	1.43751	-0.462714	-1.22163	-1.63468	1.49906	0.121363	1.02055	1.97201	-0.905581	-0.585891	-0.467307	1.11125	0.553815	-0.0111934	-1.04421	0.629901	0.958498	0.376668	0.757296	1.48392	0.552057	-1.22695	0.334855	0.980957	0.843287	0.466192	0.34141	-0.624104	-0.591741	0.480486	-0.11766	1.03897	0.361337	2.6055	-0.00011569	0.85082	2.71117	-0.404147	-0.566855	-0.639236	1.56739	-0.472339	-0.145177	-1.1945	-0.453414	1.68984	0.281079	-2.15149	0.548064	-0.539642	1.07388	0.635039	1.22245	0.411917	-1.88382	-1.18762	-1.49364	-1.96954	-0.63159	-1.40259	0.186842	1.23899	-0.860537	-0.341171	-1.65571	-1.40444	-0.859251	-1.76915	1.02939	0.605239	0.793245	0.724778	0.78497	-1.48461	0.233466	1.3632	0.407718	0.222226	1.39683	-0.407869	-0.43293	-0.99188	-0.767743	1.61155	1.03943	0.130379	-0.0647491	-0.596772	-1.42537	-1.10102	-0.445677	-0.268904	0.527035	-0.225131	-0.611062	-1.06667	2.16321	0.515143	-0.209515	-0.846354	0.801591	-0.812904	-0.469044	-0.0167836	1.46556	1.26914	-0.909215	-0.60652	0.703186	-0.369659	-0.38266	-0.468183	-0.0388183	-0.286462	-1.87224	-0.286023	-0.873876	-0.244518	-1.92859	0.937842	-1.59728	1.18054	-0.551677	-0.228612	-0.446866	-0.904253	-0.723115	-1.13737	0.424485	-0.233976	0.357874	-0.362729	-0.0326158	-0.0133526	1.49562	0.451399	0.807924	-0.906103	-0.100532	-1.02233	-1.35099	0.259001	1.35639	1.62693	0.477739	-1.27516	-0.841516	-0.790773	0.0487076	-0.539622	-1.76014	-2.00495	-0.678363	-0.491157	-0.103652	1.36658	-1.43121	-0.98203	-1.62804	0.86068	1.08262	0.0189343	-0.642403	-1.13914	1.32111	1.03914	-0.71708	-0.692137	1.54871	0.281295	-1.57064	2.52577	-0.706779	-0.446608	-0.165503	-0.996247	-0.942429	-0.436438	-0.840075	-0.531376	0.407065	-1.45228	-0.730675	-1.07636	0.0747539	0.0125124	0.388583	-1.31178	-1.70827	-0.713143	0.825904	-1.1649	-0.604543	1.17089	1.07954	0.246715	0.518183	0.695095	-0.600569	0.377701	-0.135697	-0.528643	-1.65813	-0.952738	1.31963	0.475229	-2.79799	1.25499	1.32606	-0.113054	0.117852	0.945054	2.08055	0.0479182	-0.182391	-1.13852	-0.667519	-0.107076	-1.5219	-1.94312	0.633318	0.450432	0.312695	0.548707	0.489491	0.650732	-0.25542	-0.101446	0.363911	-0.132608	0.315844	-0.84238	-0.32924	-0.279121	-1.67161	1.98223	0.615554	0.545889	1.36507	-1.92051	0.825666	-2.48484	-0.142837	0.752633	1.35232	-0.430008	-0.813956	0.3181	0.443471	0.625196	0.421295	0.950367	1.31254	-0.192985	0.440975	1.55246	-0.960729	0.578631	-1.60959	-0.918416	-1.22727	-0.532954	-0.345104	-0.641818	-1.3973	-1.50096	-0.661694	-0.123737	0.112311	2.88282	1.43315	0.428029	-1.41478	-0.492519	0.846552	-0.0181302	-0.347453	-0.607091	-0.447318	-1.5693	-0.832506	-0.599869	-1.58767	-1.54536	-1.07581	-0.768373	-1.62666	-0.0377996	0.285086	-2.11568	0.121309	-0.0497023	-0.654463	-1.16779	1.37661	0.669712	-0.646281	0.179665	-1.83441	2.68696	2.08507	0.269793	0.576094	-0.563378	0.561082	-0.459059	0.207345	0.680846	-0.249537	-0.539118	1.25595	0.499095	0.31622	-0.118384	0.751642	-0.23482	0.880667	-0.0267676	-1.14576	-0.724964	0.548434	1.77689	-0.681808	0.257185	0.491088	-0.730845	-0.470591	-0.62146	0.517123	0.470025	0.325196	2.81191	-0.860946	-0.155893	0.442573	-2.10715	2.25991	1.7229	1.38053	-0.231678	0.667568	1.02464	0.116843	-0.708444	0.182982	1.10502	0.16143	0.0221418	0.630088	0.41258	-0.821116	1.30923	-0.260636	-0.333329	1.36327	0.999215	-1.35125	1.12947	-0.631712	-1.30363	-0.154522	-0.597753	-2.26398	-0.828682	-0.686731	-1.40155	-1.07251	0.964752	0.326839	0.595935	-0.218256	0.656972	-0.144565	-0.402394	-0.411607	-1.40366	-0.538043	-1.06509	0.210781	-1.33148	-0.192336	1.26669	1.33826	-0.144467	0.555554	0.837128	-0.0367472	0.632321	-0.355168	-1.10298	-1.42672	-1.52525	-0.637472	0.44166	1.20067	-1.51267	1.64717	-0.73075	-0.498509	0.511236	0.116647	1.63919	-0.596367	-0.53668	-0.00720042	-0.455094	-0.195009	-0.822904	-0.500713	-0.408585	-0.44859	-0.590577	-0.151355	0.477045	0.490344	-1.14358	0.161228	0.173086	0.581735	0.601796	0.47072	0.525117	0.863795	0.134079	-0.849766	-0.35125	0.622852	0.311104	0.367173	-0.222783	-0.475513	-0.377348	-0.0039536	-0.845148	0.268994	-0.416533	0.452553	0.585386	-0.1454	1.48531	0.4157	-0.0250631	0.432936	0.453557	1.29007	-0.0855789	2.03792	1.52833	-0.0160353	0.902593	0.0117771	-0.130128	0.326309	-0.270498	1.35419	0.375201	1.24217	-0.224277	-0.647818	0.737344	-2.68395	-0.290804	1.27635	1.09823	0.514968	0.442261	-3.13073	2.04266	0.244544	-0.764042	-0.987678	1.38458	0.890326	-0.0150105	1.45255	2.63909	0.573195	-0.812744	0.932124	0.324756	1.16811	0.466464	-0.618468	0.569649	-0.9025	0.186566	-1.19729	1.33757	-0.181676	0.0667206	-0.830807	-1.12365	-0.472281	-0.827987	0.443058	0.591356	-0.757644	0.338033	0.324789	1.4379	-0.806763	-0.18226	-1.40548	1.30322	0.465851	1.09234	-2.50382	-1.52012	-1.43442	-0.944535	-0.397823	-2.80748	2.16368	0.402725	-0.0774658	1.21268	-1.04999	1.86163	-0.304485	0.631835	1.5605	1.66214	-0.472664	0.691584	0.307791	0.338006	-2.07755	1.22372	-0.100014	-0.285462	0.116909	-0.498689	0.375937	0.276985	0.121909	-0.982005	0.715624	-0.830457	0.0215531	-2.01976	-1.31838	-0.18826	0.0507464	0.656766	1.15447	-1.45846	-0.622828	0.715642	2.30935	0.0604661	-0.473235	0.494548	0.41931	-0.65626	-0.296358	-0.63827	1.1111	1.39946	0.833047	0.564785	1.53531	0.126195	0.622534	1.16298	-1.10195	-0.838607	1.19332	1.37837	-0.479786	0.24573	0.526863	0.695051	0.200553	4.91749	-1.60463	1.45291	0.244967	1.00789	-0.485285	-0.455532	-1.08439	0.0785446	0.227428	0.833081	-1.37633	-0.85642	-1.79067	0.801707	0.303745	0.737267	-0.223417	0.274956	1.32905	1.92462	-0.604039	-1.29677	-1.06387	1.00086	0.959687	0.773887	0.249476	-0.802649	0.870688	1.8384	1.22103	-0.610907	0.8565	0.0213365	0.417461	-2.36266	0.440837	0.669076	0.330862	-1.27305	0.425863	-0.350244	0.247369	-0.381753	-0.9505	0.448089	-1.00215	-0.597664	0.757582	0.0856	0.0632712	-1.03344	1.09703	0.257471	-0.377544	-0.154146	1.05325	-1.02822	-0.710975	0.520642	-0.897565	0.0925358	0.355075	0.770945	1.99811	0.664257	-0.797382	0.69207	-0.668824	-0.409651	0.670339	1.86268	-0.0425887	-0.992675	0.784091	-2.47892	-2.06282	-1.38829	-0.626421	0.14741	1.51151	-0.63952	-0.736495	0.161093	-0.409196	0.715711	-0.146916	0.582882	-0.102264	-0.256471	-0.756434	-0.556246	-1.01428	-1.1693	-0.349405	-1.95933	-1.37332	-1.3896	-0.828698	0.493577	-0.866398	-1.05234	-1.18197	-0.131129	-2.26243	-1.32878	1.57462	-0.5052	-0.882503	-1.39122	-0.403108	0.239068	-0.900145	-0.480261	-0.606959	-1.20055	-0.878259	0.236038	-0.527885	-0.664658	0.0363192	-1.59372	-0.834097	-0.789105	-1.17733	-1.27766	0.0596524	-0.828676	-0.825468	-0.414112	-0.221612	-0.861625	0.0835019	-0.0869795	-0.0837954	0.696946	0.630906	0.141598	-0.698966	-1.32142	-1.07542	-1.33967	0.0934818	-1.5686	-0.50001	0.106992	1.8306	-1.49155	-1.26166	-0.0437713	-1.56212	-0.538227	-0.290122	-1.35665	-0.456686	-0.586149	-0.468594	-0.354137	1.69566	0.0159628	-1.78897	0.256808	-0.329675	-0.875226	-0.0952789	-1.40686	-0.19809	-0.649031	-1.51469	-1.41182	0.832379	0.737655	-1.18471	-0.362609	0.132735	2.82919	1.55484	-0.660794	1.84473	-0.502628	0.61356	-1.57579	-1.05907	0.089381	-0.00406758	-0.514638	2.09509	2.5475	-0.856335	-1.11107	-1.06218	0.0678396	0.192359	1.58339	-0.184791	0.702416	-0.482842	-0.430185	-0.542772	1.17732	-0.193346	-1.29219	0.738258	-1.28196	-0.409737	0.377349	-1.07339	0.861667	-1.70151	0.48344	-0.414591	-0.460485	0.214828	1.05868	2.0655	0.534807	-0.982721	0.482938	-0.553803	0.231363	0.347849	-1.0776	0.0257603	-0.400174	-0.696754	0.0371156	0.0535346	-1.29903	0.567532	0.0948127	0.720651	0.794287	2.25275	0.0222822	2.18578	-1.02995	-0.911357	0.738703	0.271011	-1.59	-0.0290458	-0.316754	0.781889	-0.881739	0.689248	-0.0724228	-0.877971	1.04624	1.53839	-0.64639	-0.660327	0.104256	0.604639	-1.3268	0.936757	-0.289557	-1.07532	-0.596234	-0.0195338	-1.07672	1.05378	0.678328	0.505266	0.382458	0.00131145	-1.77347	0.757419	1.21836	-0.00416184	0.891996	0.679058	0.536153	1.93269	1.17344	0.478657	0.0763536	-2.07178	-0.205944	1.51481	0.200963	0.870524	-0.469403	2.21929	-0.504515	-0.931743	0.647727	-0.99562	-0.691492	-1.04374	-0.0272038	-1.33075	1.25816	-0.0148914	-0.680081	-0.934733	1.63143	0.142796	-0.00138077	1.34783	-0.168229	-0.407396	-0.78701	-1.16916	0.18076	0.339894	-1.04389	-0.176867	-0.811565	-0.275099	1.34832	0.381414	1.67814	1.13126	0.158388	1.27967	0.402108	-0.719065	0.751481	0.50813	-1.94848	0.0795818	-0.378877	1.48489	0.363189	0.175101	0.148154	-1.13848	-1.49488	1.65028	-0.950081	1.05839	1.13848	-0.971421	-1.28762	-0.639451	0.420759	0.173065	-0.721538	-0.0449782	-0.0540574	-0.261802	0.303548	1.32266	0.743889	0.69792	-0.662523	1.84044	0.000650574	1.07102	-2.03738	-0.601201	0.984422	-1.29643	-0.990387	0.620205	-0.240021	0.281892	1.13757	-0.366833	-1.03105	-1.37885	0.813071	-1.01184	-0.40992	-2.1849	-2.82168	1.42552	2.16449	0.217879	-0.334737	1.51505	1.413	0.0233151	0.0296581	0.976901	-0.109945	-1.02387	0.624115	0.022444	1.71996	-0.926289	0.357074	-0.412198	-0.61271	-0.788438	0.199082	3.26945	2.21305	0.298203	-0.189956	-0.786107	-1.44732	1.27754	-0.0865047	-0.813945	-0.629417	-0.0590193	0.562648	-0.882812	-2.35087	-1.17236	-0.67125	0.702055	-0.193279	0.516237	-1.13608	-0.183933	-0.631342	-1.54317	1.21764	0.315347	0.253014	-0.750094	-1.39904	0.81416	0.777624	0.124548	0.671915	0.467251	3.84399	0.504514	-0.718336	1.3651	1.95664	-2.78513	0.0726648	-0.271982	-0.0928222	-0.401655	-0.775551	0.938249	0.755343	0.11102	1.14382	-0.204214	0.748732	2.17264	0.799682	1.14174	0.763674	1.15602	0.70167	0.0189335	0.621272	-0.904472	-0.4251	0.153015	-0.23659	1.40019	0.280321	-1.80469	-1.42877	0.584115	-1.40327	-1.36615	0.872926	0.40748	2.54159	-1.85737	-0.800246	0.338363	-0.592742	-0.600461	-0.185532	1.08406	-0.725428	-0.554568	-0.403594	-0.38572	-1.33149	0.699231	0.194968	-1.3488	-0.571549	0.598224	1.2094	-1.08646	-1.50965	-0.418155	0.0621849	0.680636	-1.27387	-2.04398	-1.41587	0.274477	0.290643	0.0807852	1.48547	0.0869481	0.0132817	-0.764166	0.166138	-0.942222	-0.851837	-0.968371	-1.3546	0.285682	0.921152	-0.186852	1.0023	-1.29273	-0.719752	0.00114768	-1.09641	-1.18033	1.1545	-0.598626	-0.50452	0.888611	2.28177	2.35771	-1.59206	-0.975932	-2.25769	-1.19191	-0.559826	-0.184995	0.732597	-0.210277	0.432642	-0.431811	1.38103	-0.724299	0.908711	0.836202	-0.977058	0.669992	-0.409036	0.867087	1.36412	1.63662	0.836408	1.00243	0.51472	-0.287759	0.391719	1.71177	-1.00677	-0.431131	-2.03614	-0.624118	-0.991592	-0.377881	0.802161	0.42851	-1.1004	0.945657	-0.96658	-0.340037	0.52379	-0.297503	-0.728878	-0.959084	-1.79092	1.04803	0.0432455	-0.502572	0.307108	0.479115	-0.27598	-0.305007	0.115338	0.78587	0.582195	-0.368973	-0.695141	-1.09611	-0.00580441	1.38405	-0.343905	0.452417	-2.21089	-0.423083	-0.502232	-0.00467076	-0.571716	0.939416	1.87317	1.30073	1.22643	-0.271016	0.407136	-0.421109	-0.838266	0.345312	1.12887	0.930721	0.995018	0.838474	-0.234208	0.111898	-1.15139	0.349412	-0.115223	0.301366	0.118327	-1.90022	-1.39322	-1.14298	-1.70741	0.861282	0.297132	0.630813	-0.906695	0.371948	-0.461127	-0.0158314	-1.69638	1.32441	-1.02324	-0.486669	1.02782	0.697684	-0.198827	0.631266	-0.471637	1.59325	-1.5603	0.60088	-0.316532	1.27306	0.907959	0.641108	-0.203595	0.782072	1.11726	0.824961	-0.0415581	-2.58575	0.728404	0.95883	-1.93011	-0.973996	0.812184	0.128756	-0.874418	-1.00711	-1.40978	0.651404	0.579326	-0.692878	-0.338389	0.0658586	-0.242227	0.318121	-0.761976	1.05817	-0.13198	0.397433	0.544726	-0.720365	0.33118	-0.332639	-1.41388	0.301565	1.19592	-0.0380467	2.10707	-1.23323	0.933781	1.66456	-0.994945	-0.302383	-0.427625	-0.820791	0.417024	-0.573652	-0.785366	-0.882697	0.245338	-0.796106	-0.109826	3.99807	-0.600103	-0.342711	0.310453	-0.889816	-0.46671	0.782595	-0.11347	0.482419	1.27641	1.387	-0.0789682	-1.21186	-0.0514749	0.341602	1.7679	-0.0677992	-1.25611	0.657656	0.378392	-0.052492	1.11422	-0.898719	-1.06487	1.8167	1.6432	0.583941	0.0111539	-1.41318	0.220784	-1.05011	-1.32015	0.348659	-0.156363	0.802768	0.0388472	-0.215247	1.06453	0.311578	-2.29067	-1.131	0.725964	-1.39139	-0.824653	0.152898	1.34853	-1.6452	-0.863951	-1.97019	0.927882	-0.467481	-0.718947	0.379448	-1.2299	0.63418	-1.49202	-0.414885	-0.657586	-1.57111	-0.735716	-0.349856	-0.0944851	-0.959494	-0.734826	-0.558635	-0.25308	-1.18647	-0.382862	-0.0704318	0.233508	1.68196	-0.888776	-1.54301	-1.05909	0.777859	-0.467674	1.09297	-0.80314	1.48839	-0.799779	1.0953	-1.25212	-0.161978	0.518176	-0.529727	0.0654194	1.66937	-0.967411	-0.750396	-0.373963	-2.51439	-0.486219	-0.523231	-0.564912	1.50005	0.338147	-0.322649	0.483816	0.904256	-0.706357	0.19268	-0.179978	-0.359191	-1.34289	-1.91578	0.799042	0.842168	-0.545982	-1.63201	-1.27539	-0.958514	-0.746503	0.294148	-2.37068	-1.57719	0.903896	-1.50507	-1.00779	-0.0428425	0.30254	-0.459413	-1.04847	1.55032	0.547211	0.85515	0.411887	-1.02208	0.21721	0.381468	-0.238908	-1.69575	-0.773793	-1.31701	1.69078	-0.276785	1.35305	0.21542	0.926694	-0.181033	-1.93029	-0.733878	0.238332	0.472291	0.0555981	0.2698	-0.739364	-0.639753	-1.36511	-1.3647	1.25807	-1.00274	-0.0012683	-0.312337	0.277158	0.182772	-0.0505636	-0.0676242	-0.0488009	0.757228	0.429208	-0.103344	-0.582707	-0.756839	1.3362	-0.782975	-0.113872	0.00124081	-0.232368	-1.1774	0.0294194	-0.344849	-0.0852642	0.0286506	0.41996	-0.410467	1.68148	-1.67022	0.420119	-0.50271	-0.360683	-1.58581	0.572633	-0.263515	-1.4103	-0.286239	0.839238	-0.382979	-1.41749	1.64875	-0.142211	0.565793	0.554747	1.10207	-1.43665	-0.521503	0.653116	-1.13977	1.41172	0.59866	0.196524	0.664594	-0.977057	-0.323619	-1.47548	-0.0645365	0.194143	-1.37557	1.36913	-2.90018	0.190843	0.783432	-0.991899	1.33353	0.346937	0.149907	0.607176	-1.18919	1.07835	-0.0342971	0.622476	-1.73301	0.0296322	-1.78788	-0.349934	-2.45733	-1.32235	1.63099	-0.834738	0.867393	-0.104529	0.673791	0.816876	-0.802471	1.19305	-0.560256	1.21088	0.872472	-1.77555	0.604603	-0.491807	-0.658948	1.08695	0.3742	1.02976	0.140865	0.630458	0.00145381	1.11486	1.13559	-1.73316	0.688999	-0.558863	0.614755	0.0241971	3.16316	-1.81002	1.75172	-1.04626	0.388877	0.879437	0.885433	-1.07464	0.36537	-0.729122	-0.04783	1.49556	-1.51229	-1.31287	0.0992236	0.719385	1.69534	0.794201	-0.232516	0.269566	0.0109017	0.479766	1.0833	0.599906	-0.543485	0.842728	-1.08842	0.203136	-0.604241	0.509334	-0.856943	-1.51181	0.872183	-0.540669	1.05884	-2.03995	0.277603	-0.127369	0.506668	0.56865	0.971648	-0.310497	0.768942	-1.88309	0.278814	0.164738	1.132	-0.568799	0.138195	-1.36381	2.16698	-1.67797	-0.523237	-0.664645	-0.977516	1.04486	-0.0544245	0.170286	-0.59556	0.169708	0.133155	-0.400936	1.75799	1.07019	0.097375	-0.275069	0.832037	1.11199	-0.676864	0.0840681	2.07174	0.204806	-2.10228	0.153682	0.108147	-1.72802	0.511625	0.141025	1.19853	-0.66529	-0.478138	-1.13678	-2.26931	-0.964393	0.680078	-1.61564	2.86525	-0.231338	-3.82677	0.232935	1.35034	-1.6969	1.58997	-0.501288	-0.245245	-0.102419	-0.563502	-1.00481	0.633744	0.31936	1.3425	1.3013	0.122734	-1.21521	-0.141055	-1.42106	0.883325	-1.12661	-0.640219	-2.41813	-0.0347782	-0.194613	-1.11232	-0.0574931	2.1824	0.188126	0.391715	-0.35648	-1.51792	-0.226248	0.721726	-0.0434136	-1.71191	-0.75134	0.374249	0.151022	-0.258425	-1.2734	0.39533	-0.0843674	-1.10605	0.46874	0.697235	1.48415	0.337728	0.482958	0.549873	0.514249	-1.51471	-0.84068	0.462984	0.542382	0.591339	0.943193	2.31522	-1.84226	1.04395	-0.100873	1.57917	0.183516	0.213893	-1.09978	0.213082	1.93704	1.35699	-0.922317	-0.862203	-0.553824	1.06016	1.21099	-0.249328	-1.54672	1.12109	-0.459472	-0.29344	-0.0512588	-1.89728	-1.08381	-0.668724	-0.145432	0.518925	-0.453015	0.194908	1.03167	0.613976	0.600759	-0.277947	-0.845787	0.570568	-0.623317	0.38433	-1.32414	0.810193	-0.875037	0.354474	-0.485592	-0.00249995	-0.650308	-0.50546	-0.405912	0.630799	0.932986	0.725408	-0.58923	-0.768385	-0.256643	0.783714	-0.514887	-0.709988	0.470531	-0.989512	0.538923	-0.788916	1.03002	0.551024	2.54198	-0.869481	1.1439	1.60181	0.253544	-0.376546	-0.402307	0.454258	-0.294102	0.535216	0.0163804	0.687661	-0.323988	0.0177883	-0.699312	0.533922	-0.310254	-0.701092	0.652663	0.299289	1.02001	-1.25135	1.07423	0.289613	-0.878474	0.569892	-0.927297	-0.820554	0.680746	0.828085	0.195358	-1.3817	-0.874289	-0.613016	0.162658	2.62556	-0.580998	0.434514	1.07154	0.751928	0.834367	-0.451712	0.457726	0.765154	0.176984	-0.907997	-0.878227	-0.0774026	0.477296	-0.49307	0.808047	0.177476	2.85592	-1.6017	0.273216	0.585934	-0.979134	0.602643	-0.140415	-0.927403	1.54169	-0.67659	-2.80133	-0.451349	-1.75995	0.592157	-0.476966	-0.762876	-2.16294	-0.252918	-1.32761	-0.0217169	0.79237	-0.0905779	-1.45082	0.0390304	-0.289265	-1.77946	0.951356	0.0684357	-0.0266312	0.485909	0.204485	-0.239149	-0.13723	-0.607477	-1.01597	0.412896	0.312651	-0.0974757	0.8884	-1.85173	1.50401	1.37047	-0.386015	1.46133	0.719867	-0.122958	0.425709	0.0428509	-1.1882	-0.252766	1.67856	-0.364136	-0.314707	0.652495	0.180848	-0.00651251	-1.10788	0.766177	1.64759	-0.488718	-0.754366	-0.271998	0.862162	-0.74511	0.510645	0.861771	1.58229	-0.710883	0.854718	-1.76478	-0.0307211	-0.364731	0.836651	0.443975	-0.904582	-0.159329	0.0243634	-0.320787	-0.05996	-1.59434	0.182429	-1.77352	0.331749	0.232406	-0.840724	-1.51034	-0.593414	-2.16296	-0.222603	-0.975567	-0.837971	-0.769303	1.26553	1.23905	1.28234	1.06951	1.87502	1.33481	0.0200987	1.37185	-0.51171	-1.57522	1.55575	1.1946	1.00586	0.629238	1.2333	1.58975	1.45513	0.366804	1.46167	0.814312	1.56709	-0.601553	0.203788	1.55117	2.05651	1.08574	-1.90532	-0.616206	0.494675	-0.700687	-1.00605	1.87238	0.768146	0.963442	-1.07946	1.7643	0.194922	-1.75682	-0.224328	0.0216036	1.1739	-0.387863	0.436974	0.591177	-0.069294	0.523973	1.85477	1.8942	0.85469	0.11627	0.344124	0.183575	1.8349	0.976992	1.10383	-0.276738	-0.916115	-0.670834	-0.494674	1.75622	0.593908	-0.195658	0.509721	0.980805	0.380282	0.0368828	0.693599	-1.11667	-0.569548	0.508468	0.119677	-0.00786676	-1.16009	-0.203696	0.447148	-0.410698	1.0814	-0.921643	0.146357	1.07176	0.499682	-0.28333	-0.0544872	0.903432	-1.49626	0.63495	-0.90802	0.620559	0.106501	-0.0796796	-0.928789	-0.989031	0.540524	0.653118	-0.0893803	0.462622	-0.270227	0.148365	2.59667	-1.08738	0.412093	0.619113	0.281464	-1.97703	1.10927	-0.421708	0.866866	0.00681018	-0.536074	-0.135552	-0.394352	-0.141307	-0.714976	-1.24238	0.832823	-0.872378	-1.23936	1.46157	1.28323	-0.907498	0.9865	-0.337111	-0.168499	-1.67996	0.765607	-1.77357	-0.880129	-1.71205	0.0905963	0.510853	-0.219288	0.662754	-0.316684	-1.61209	-0.909328	-0.100732	0.285987	0.350708	0.625602	0.421319	-0.299804	-1.07698	1.52982	1.12171	-2.4467	-0.948487	0.0647226	-0.384537	-0.387257	-0.14702	0.354381	-0.318179	-0.183551	-0.210801	-0.270644	-0.59633	-0.508678	2.04424	-1.03131	-1.23286	0.422839	-2.05787	-0.851513	2.94486	-0.131087	0.888314	-1.01048	-0.836242	0.695914	-1.41991	-0.160735	-0.130344	-0.491245	0.211865	-0.462974	-0.914932	-1.18053	-0.184776	0.742094	-0.826224	-0.749265	0.72777	-0.0979693	-0.364633	-0.552572	1.55403	-0.597909	1.70148	-0.644503	0.104022	-0.854694	0.731888	3.27122	-0.221805	-0.52045	-1.3526	0.704617	-0.914454	-0.915766	-1.05401	-1.51274	-0.287851	1.1141	-0.209249	-1.13588	-0.245845	-0.18497	1.14091	2.85691	1.37345	-0.143421	0.696451	0.155504	0.324268	-0.403689	0.186668	-0.765982	0.149589	0.129712	-1.68666	0.854897	-0.0658743	1.34049	-1.30563	0.491674	1.32873	-0.967974	-0.116894	-0.253834	0.22278	-0.94458	0.0841402	0.755658	1.35368	0.172786	-0.788795	-0.0992364	-1.56064	1.00825	-1.38969	0.416411	0.225635	0.746694	0.130346	-0.165318	-0.134828	-0.00631403	1.00474	-2.37779	-0.267077	0.969953	-1.67368	2.47671	0.0208767	0.289906	0.16123	-0.223179	-0.893217	-0.415654	0.852949	0.599224	0.894424	-0.0830851	-0.133691	0.858244	-1.37724	1.54386	0.243432	0.54158	0.728647	-0.644229	1.53004	0.91452	0.04842	-0.823053	-1.07888	1.12597	0.391255	-0.178273	-0.689631	0.146295	-0.161237	0.625887	1.03076	-0.850339	-0.348146	-1.47214	0.893169	0.0944758	-1.65391	-0.662583	0.530642	1.0004	-1.25711	-1.2991	-0.420647	0.504974	1.76508	2.76273	0.303814	-1.04013	-0.625844	-1.29357	1.2845	-0.442002	-0.72868	0.117328	2.6113	1.04016	0.79096	-0.0419898	2.62397	-0.28843	1.58415	-1.01236	-0.440343	-0.508471	0.407782	0.659789	-0.345635	1.07353	0.816449	0.278684	0.499648	0.684068	-0.907835	0.0316052	0.42527	-1.10435	-1.43628	0.35616	0.194051	-0.981686	1.2227	-0.163505	-0.650194	0.764009	-0.104004	-1.40849	0.307062	0.39255	0.240684	-0.279462	-0.0281424	0.740104	-0.553735	0.261819	-2.14525	-0.332989	-0.258134	1.46824	-1.17889	-0.952203	1.03883	0.331691	-0.664029	-0.803885	-0.750815	0.888981	-0.0411825	-1.11122	-0.907306	0.137059	1.37678	0.789295	0.737378	0.261414	1.04288	-2.00905	0.523403	0.582757	0.7499	1.488	-0.0353132	-0.1538	-0.144048	-0.445407	0.845726	-0.510245	-1.49951	0.103834	-0.492744	0.607989	0.151578	1.88571	-0.350121	-0.411162	-0.984366	-0.382732	-1.34649	0.921603	0.531481	2.07346	1.00597	-0.496822	0.196128	-1.13737	-0.203306	-0.930024	-0.428336	0.436891	1.54572	-1.84588	0.205828	0.569362	0.715502	1.1596	0.294217	-0.209225	-0.473878	-0.0346206	0.422007	0.437083	0.280227	1.0733	-1.24194	0.496183	-0.810506	-0.334901	0.73387	-0.82593	1.30312	-0.842997	0.210933	0.571033	1.5432	-0.954372	-0.0953936	-0.608034	1.09077	0.155918	1.28656	-0.86082	-0.130126	0.534235	0.509444	-0.998031	-0.705558	1.04998	0.583762	-0.77224	0.0281872	-0.393838	-0.305014	-1.92039	-0.921342	-0.939299	1.95897	-0.0233257	-1.46473	0.572798	0.295262	1.04513	0.850982	0.322204	0.860474	0.0410979	0.879977	0.149609	0.257119	-0.158622	-1.24165	0.335212	-1.17657	-0.817092	-0.530166	1.29217	-0.995088	1.17732	0.269203	-0.594588	-0.756418	-1.73167	1.15809	-0.312062	-0.179575	-0.208737	1.06776	-0.193838	-0.386366	-0.690459	-1.22769	1.4311	0.595945	1.84373	-1.19015	1.13204	0.166021	0.668803	0.181942	0.707995	0.603402	0.843694	0.661917	-0.592086	0.79858	-0.258846	0.325427	2.01082	0.192832	-0.413148	0.139296	-1.16371	-0.692835	0.562892	-0.41323	-2.44369	-1.12855	-0.750966	-0.148304	0.440011	-0.647771	0.270489	-0.249213	1.90222	0.434091	-0.188405	-1.37809	0.501189	-0.189736	-1.19976	2.06403	-0.95162	-1.02415	-0.403055	-0.703882	1.00787	-0.556239	0.769302	-0.162229	0.160418	0.917031	0.34215	-0.152396	-1.03983	0.133035	-0.36016	0.303648	0.216458	0.595915	-1.77946	-1.36229	-0.396825	-1.11376	-0.592245	0.714979	-0.429847	-0.742919	0.179468	0.328785	0.295161	-0.673219	-1.05677	-0.292194	-0.469399	0.102716	-1.18677	-0.374015	-2.00103	-1.28971	3.40091	-1.36853	-0.553215	-0.397925	-0.456113	-0.000224967	0.148964	0.607509	-0.173147	1.13089	-0.901432	-1.20848	1.00431	-1.48644	-0.211847	-0.077498	0.649457	-1.12744	-0.570066	0.987547	-0.705282	-1.94609	-0.42929	-0.00329256	1.64308	-1.44322	-0.0126047	-0.913314	0.348962	-0.799396	-0.274771	-1.41307	0.016562	-0.981619	0.8193	1.57842	-0.0666158	0.258461	-3.24751	-2.62643	-0.720034	1.27842	1.05466	0.824036	-0.488209	-1.18117	1.85982	1.39586	1.65282	-0.436957	0.309848	0.499145	-0.844096	-1.18607	0.212375	-0.949535	-0.535883	1.11669	1.64443	1.30387	-0.64587	-0.151532	0.209963	0.795564	0.36407	-0.492047	0.171247	-0.525391	0.245251	-1.60562	-1.19863	1.80164	1.07305	0.285307	1.2979	-0.182393	1.41689	-0.460419	-0.244854	0.175723	-1.10976	-1.85376	-0.174663	-0.170958	-0.408172	0.564407	1.64663	0.0444171	-3.19835	-0.288498	-0.799906	0.0269224	-0.479831	0.132412	-1.93592	-0.0177889	-0.0794872	1.25429	-0.234985	0.0263633	0.891115	0.782899	1.11753	0.224033	-0.688549	-0.449788	0.18033	-0.600207	0.0101474	-0.756144	0.595146	-1.84843	3.08066	1.12144	0.474103	0.531346	-0.433945	0.0383398	-0.773622	1.41334	-0.00994644	-1.30702	0.275586	-0.534678	-0.557714	-0.246168	-0.305363	0.245921	0.210672	-2.03524	-0.65588	1.30758	0.0268223	0.771985	1.46382	-1.14831	-0.958891	0.245941	0.105406	1.05565	1.76984	-2.39053	0.97194	-0.29236	1.01509	-0.0330656	-2.5974	-1.07308	0.0302482	1.51632	-1.35536	0.233063	-0.142694	-1.78136	0.258296	-0.343066	1.35388	1.44383	-0.560471	1.011	1.18267	-0.80508	-1.18722	0.364237	-0.1487	-0.530343	-2.41448	1.25725	-0.315904	-0.328153	0.550712	-0.589602	-0.154289	0.39711	0.498437	1.03558	-1.02285	2.90175	0.0320249	0.827207	0.598261	0.522838	1.19117	0.147115	0.441943	2.11353	-1.18164	0.463288	-0.923578	-0.600356	0.69372	-0.450997	1.18627	-1.15768	0.352409	1.7858	-1.17632	0.846946	0.479637	-0.546396	1.69568	0.540035	-1.32805	-2.11248	1.32671	0.055982	1.20278	1.48076	1.25326	-0.681982	0.701408	0.817211	1.71951	2.87403	-1.11029	0.348026	-0.0715576	0.633744	-1.16077	-0.410817	0.453858	-0.147146	-0.239459	-0.33128	-1.42596	-0.219995	0.648103	0.67669	-1.10478	1.1248	-0.244763	0.923704	0.154642	-0.752318	0.887178	-0.122494	-0.660238	0.833719	0.866747	-1.47846	-1.28045	-1.15023	0.298868	0.587882	-0.0180329	-0.0731349	-0.155686	-1.67346	-0.799399	-0.377207	-0.0105665	0.813135	-1.15744	-0.974318	-0.77445	-0.458164	0.919887	-1.40927	-1.50461	0.321065	-0.444433	0.312529	0.403328	0.234695	-1.5839	-1.35817	0.670337	1.05803	-0.0501387	-0.916727	0.243657	0.480267	-0.839389	1.46165	0.665784	-0.736079	0.373157	0.133928	1.31087	-0.338548	1.77635	-1.1379	-0.675476	-0.14794	-0.77715	-0.544696	-1.36592	0.268623	0.811961	0.493383	0.290169	1.09853	0.484971	0.0213668	0.00867511	-1.24803	2.08162	1.70079	0.893348	-0.534282	0.363151	1.49419	0.11018	-0.237431	-0.380009	0.393487	0.438011	0.393201	-0.44393	-0.348062	-0.733131	-0.523691	1.4058	0.313211	1.65034	1.21869	-1.90305	2.64395	2.23695	0.449367	0.382135	0.841751	0.59162	1.28546	-1.4886	-1.01454	1.86587	2.22583	1.48613	0.81988	-0.483914	0.0117754	-0.948749	0.515568	-0.191753	1.2408	0.390232	-3.10335	-0.349414	0.552683	0.461344	1.36669	0.365196	1.84603	0.125915	1.26649	1.69582	-0.933237	-0.253618	0.117588	-1.16236	-0.741877	0.409234	0.645285	0.531176	-0.843136	0.200305	-0.849599	0.346344	0.297919	-1.50307	-0.617082	0.31899	0.58174	1.10583	-0.00896049	-1.17211	0.036983	-0.543726	0.0694771	-0.750912	0.0441413	-0.985456	-1.52821	-1.4402	-0.98848	1.9729	-0.0343187	-0.140774	-0.718107	0.988414	-0.808178	-0.728657	-0.0431407	-0.822511	0.637189	1.52093	0.874161	-0.0898254	1.43429	0.440302	-0.461195	1.3438	1.67227	-1.24045	-0.508563	1.00533	1.89448	1.36127	-0.607914	1.58204	-0.497746	0.181691	-0.509792	-2.03068	0.70174	0.1585	-1.73916	0.831346	0.377867	0.902382	-0.402341	-0.809075	0.711504	-0.0123304	-0.158878	0.148805	-0.145745	-2.10211	-0.83115	1.22223	-0.521703	0.0604017	-1.64927	0.248062	0.922281	1.33798	0.268118	-0.74609	-1.20822	0.497082	-0.59572	-0.729045	1.0095	-0.00159174	-0.438864	1.24184	-0.886841	-0.231224	-0.311538	1.26459	0.60892	1.2384	-0.250252	-0.853323	0.267635	-1.04907	0.969325	-0.536574	-0.015801	-0.776922	-0.572301	-0.552715	0.857332	0.0925307	1.36612	0.11732	1.06762	0.808149	-0.569994	-0.654419	0.567904	0.264616	0.121512	0.491402	-1.56895	0.373035	-0.438797	-1.12396	0.54815	-0.853567	-1.70187	0.228317	-1.76572	1.26639	-0.139103	-0.152943	0.274139	0.772078	0.679798	0.448304	-1.23256	-0.990475	-0.0297464	0.890998	0.580907	-1.90798	-0.195494	-0.373196	1.15499	-0.776635	-0.038374	-0.642012	0.78943	-0.566012	-0.594547	2.17077	1.18442	0.318659	0.846507	1.56233	-0.304236	0.160365	2.55362	-0.510303	0.921545	1.14856	0.309351	-0.898437	-1.60822	0.16744	1.01152	2.36425	0.0221078	0.181277	1.75402	1.24144	-2.42263	0.24587	1.01897	-0.489415	0.84617	0.788938	-0.441191	0.556743	-0.456837	0.287763	0.541272	0.281806	0.854677	1.45657	0.88235	0.871724	0.617094	-1.63176	-1.44105	0.519003	0.434481	-0.0337925	0.96347	-0.731584	0.955229	0.72001	0.0719613	-0.115108	0.356331	0.382285	-0.866796	0.137977	-1.00808	0.716194	0.886379	2.12632	1.29748	-0.704429	0.027201	1.06448	-0.00133322	-0.316399	1.54581	1.89911	1.18353	1.64186	0.242425	1.04398	0.739848	-0.480591	1.93042	-0.859125	1.67239	0.464542	-0.542754	1.00118	1.66494	1.72568	-0.200608	0.401108	1.3471	-1.40604	-0.0929848	-1.48574	-0.137226	0.11423	0.243949	3.04326	0.0324983	-0.466272	-0.38823	-0.329874	0.304624	0.00290718	-1.3666	-0.8775	0.667189	0.0537972	-0.0921781	-0.240223	-0.490224	0.131603	0.545125	-0.0328321	0.131726	0.0528652	1.10931	0.580723	-0.0795302	0.0469433	-0.21921	0.668281	0.963812	0.0985724	-1.34909	-0.318487	1.38873	0.741842	1.59207	0.353409	2.44281	0.482261	1.85469	0.000517012	2.0576	-0.0430823	0.846326	0.973538	0.163933	0.496312	-2.25575	-0.634628	0.287454	0.885285	0.951926	-0.501164	-1.15171	-0.177078	-0.178047	0.397948	0.144857	-0.0036908	-0.517426	-0.810288	0.623	-0.526567	-0.216479	0.248506	-1.23801	-1.95027	0.403248	0.0669082	0.413754	-0.0447027	-1.0962	-1.76583	0.321438	-0.0939703	0.0749589	-0.315828	-0.801351	0.62275	-0.532202	1.26155	-2.07464	-0.363034	0.620546	-0.257586	-0.273592	2.84035	-0.53826	-0.254406	0.713213	1.24316	1.61544	0.523321	0.17622	-0.418715	0.131633	-0.0724672	-0.99309	-0.876655	-0.264875	-0.667413	-1.48405	-0.67889	-0.670152	-0.962998	0.254481	-0.110444	1.22684	0.046655	0.124329	-0.0971965	-0.542578	-0.461925	-0.375023	-0.0965884	0.38944	1.2411	-0.860412	0.191261	0.448715	-0.319399	-0.167752	-0.644772	-1.23915	0.242221	0.775194	0.877142	-1.26178	0.547213	0.787731	0.708658	0.743856	0.947359	-1.21132	1.09361	0.483758	-0.327695	0.418088	-0.373029	-0.264522	1.74587	-0.141429	-0.773168	-0.337474	-0.583828	0.530824	-0.681095	-0.928073	1.47648	-1.46817	-0.917699	-0.292886	0.6933	1.46136	0.00144058	-0.299814	0.228304	-1.51946	-0.251676	-1.08485	-0.221795	1.11019	-0.364663	-0.416328	0.674346	0.403723	1.17875	-0.00868332	0.838597	-1.08822	-1.00211	0.935175	0.0255703	-0.593127	-0.39736	0.58989	-0.959796	0.303178	0.27501	0.16128	-1.23874	-0.555146	0.797509	-1.20597	1.72748	0.964066	-0.258666	0.906124	1.38387	0.573606	-1.05251	1.75228	-0.156365	0.658939	-0.889591	0.200371	-0.224866	-1.17314	-0.531013	0.340664	0.972179	-0.633525	-0.398673	-0.765225	0.765613	-1.17867	-0.085879	1.16656	-2.05875	1.85686	0.156476	-0.579425	-1.38714	0.838208	-1.29406	-0.70606	0.913063	-0.664244	0.994387	0.266739	-0.419157	1.83889	1.37786	0.128794	-1.24233	0.855948	0.133261	-0.364096	-0.357771	0.926058	-0.042445	1.26057	-1.20719	-0.55033	-1.32251	1.01504	-0.682913	0.254745	-0.289598	1.01819	0.637781	0.0848937	1.80983	1.82028	-0.0273448	-0.0573404	0.646054	-0.191482	0.99689	0.184055	0.417061	-0.378415	-1.03892	-1.26225	0.335065	-0.944314	1.48194	0.380042	-1.05109	-0.756728	-0.294386	-0.147434	0.691376	-0.0625849	0.944655	0.396045	-0.25059	-0.584631	0.540204	-1.97767	-0.554416	1.2142	-0.631942	-0.590615	0.836884	-0.252962	0.261884	-0.452893	0.614833	0.417194	0.0922783	-0.438942	-1.11804	-0.227495	0.898493	-0.354156	0.0541352	-0.760916	0.461738	0.418681	2.49155	-1.44316	0.331548	1.59316	1.49028	-0.748775	0.307808	0.61259	0.703536	0.852024	-0.285059	0.19973	0.972954	1.22555	0.189869	-0.456415	-0.366988	1.21675	-0.595838	-1.53937	-0.565674	-1.00981	1.03728	1.99789	-0.369641	1.40676	0.0204976	-0.12527	-0.625295	1.68646	0.708128	-0.835889	1.24665	1.08444	-0.634383	1.65642	0.776043	2.63364	-0.187336	0.838902	0.775347	0.905212	0.759553	0.621228	-0.782526	-0.644162	0.682122	-0.950416	0.483834	-0.325316	-1.20906	0.456413	0.058282	-1.14675	0.352302	1.29132	0.361882	-0.466731	-0.975823	0.367212	-0.967465	-0.721226	1.34409	0.263702	-1.39622	-0.8676	-1.7624	-0.384378	1.37059	1.50445	1.49199	0.0757756	0.155137	0.0683124	1.33981	-0.0994893	-1.16304	-0.93678	0.802944	-1.90418	-0.815493	0.28199	-1.33597	0.810831	0.214278	0.255576	-0.136686	0.471058	-1.02779	0.43432	-0.18784	-1.21361	0.335737	0.238476	1.03519	-0.0459661	-1.03493	0.875274	-0.367725	-1.11426	-0.410186	0.724559	-1.41902	1.53088	0.948528	-0.973323	0.650386	1.85797	1.68375	-1.22285	0.136172	0.582038	-0.891178	0.607499	1.16641	-0.867993	-0.021421	-0.723976	0.54814	0.941007	-0.0870796	-0.823983	1.77055	1.29999	2.04724	0.945974	1.87299	-0.17807	0.123923	0.685324	0.806578	0.143972	1.91473	-0.19504	1.2937	-1.18956	1.587	-1.86289	-0.452572	1.52065	0.977462	-0.682421	-1.38526	1.02598	0.479629	1.2305	0.562392	-0.534932	-0.66945	2.03212	-0.154953	0.772306	-0.149028	1.96817	-1.28516	1.61865	0.445012	-1.62197	2.52869	-2.55252	1.19245	0.997036	-0.402996	-0.200333	1.06006	0.226812	-0.307284	1.94566	-0.434577	0.786016	-0.701308	0.390836	1.23833	-1.56157	-0.553533	0.800825	1.82743	-0.0759619	-0.272351	0.684806	-1.07044	-0.00756944	0.00510951	-0.288636	-0.206843	1.35435	-0.386159	0.680777	0.272581	0.969034	0.48354	-1.05297	1.45886	0.928629	1.29105	-0.83619	0.116525	1.40088	1.33414	-0.420765	0.957859	-0.0864851	0.905387	1.22168	-1.57373	0.476049	0.293175	1.62576	-0.888605	1.59349	-0.858548	0.912873	0.666041	-0.617505	-0.659685	-1.32272	-0.987684	0.804313	0.318212	-0.136227	2.66171	-0.987837	0.884131	-1.69485	-0.193964	-0.653797	-0.54243	-0.911478	-1.03776	0.345085	1.21331	1.61197	-1.82273	0.057737	0.378694	-2.05391	1.41651	0.699857	0.190591	-0.590654	-1.4685	0.295784	0.614572	0.557056	-0.819116	-0.630076	1.01334	-1.3353	-1.83092	0.353393	-0.278308	1.30455	-0.548722	-0.486959	0.999602	-0.380959	-0.658817	0.586601	-0.137276	-1.25696	-1.28735	-1.04045	0.633557	0.221463	0.0754138	-0.413557	0.496934	0.1559	-0.588481	1.05503	-0.593466	0.317361	-0.714537	-0.527785	-0.638046	0.500063	-1.08263	0.0787329	-1.08849	0.780208	-1.03055	1.04601	-0.217295	0.450936	0.548309	-0.869134	-0.941819	0.0597396	0.453494	-0.906617	0.39491	1.08928	-0.528817	-0.612623	-0.355772	-0.976659	-1.72713	-0.873927	0.581342	-1.43239	-1.80687	-0.705889	0.0275033	0.436627	1.45988	-1.86294	-0.719293	-0.284155	1.03495	1.24316	1.47228	0.85901	-0.86955	1.70152	0.190276	-2.39015	0.998659	-0.946693	0.25294	-2.80379	1.01172	-2.567	-0.265059	-1.2392	0.729842	-0.343008	0.748865	-0.925432	-0.778731	-0.749921	-0.00302503	0.219516	0.771413	-0.653289	0.709184	-0.416939	0.470578	-0.553982	0.717053	1.0604	-1.351	0.553538	0.47747	-0.183855	0.11826	0.561828	-0.159219	0.930731	1.39075	0.720762	0.034012	1.18253	0.967127	0.209366	-1.33608	-1.71754	0.741111	0.385237	0.877487	-2.49442	0.497937	1.56635	-1.437	0.359536	-0.793333	-0.679905	-0.482454	0.797258	-1.22587	1.08481	0.879004	-0.257828	0.811295	-1.02141	-1.56502	1.4603	0.300083	1.47127	0.738458	0.00739732	0.387754	1.43845	-0.121557	1.3352	-0.2867	0.231136	-1.25789	-0.629127	0.190928	-0.263778	0.152601	1.95597	-0.242106	0.522137	-0.935215	-0.879257	0.00636585	0.198884	-0.93441	-0.724321	1.06621
TCGA-S3-AA0Z-01	-0.375969	-0.994322	0.590938	-1.19255	-0.90239	-0.642104	1.17812	-3.85021	2.41744	2.02731	1.13782	-0.848437	-1.7334	-0.640154	-0.578252	-1.6296	0.685309	-2.48112	1.41867	-1.77395	-0.619966	1.61038	-0.998267	0.641228	-1.34162	-0.497949	-1.65315	0.697225	-1.46095	-0.695853	0.666155	1.85198	-0.726292	0.087859	0.358296	-0.999625	1.48784	-0.143363	1.27905	1.25065	-1.24994	0.493515	1.48869	-0.786928	-0.617418	-0.88864	0.991228	-0.259557	0.446229	-0.991898	-1.47063	1.60433	1.99185	1.00117	0.386869	0.371166	0.311709	-0.582834	0.142983	-1.67885	-1.19798	0.822238	0.466855	-0.941648	0.111515	2.15109	-1.37685	0.834143	-0.500691	-2.01563	-0.0761404	-0.814488	-0.138881	1.58122	0.0806774	-0.595817	-0.029096	0.166061	-2.08496	-0.967756	-1.255	-0.518277	-1.00682	0.375957	0.465645	-0.876379	-1.10247	-0.109987	-0.555503	0.634279	-0.752272	-0.706723	0.157265	1.16739	-0.192563	-0.902343	-0.654747	-0.530351	-0.493686	-1.68095	1.00135	0.906738	-2.05246	-0.252661	0.860282	-0.953387	-0.67486	-2.2241	2.02578	-0.720808	0.64268	2.43112	1.04962	-1.70907	-1.20446	1.19829	-0.526357	-0.863333	-1.60843	0.337993	-1.73914	0.915362	-0.946603	-2.85711	0.795158	-1.34014	1.10595	1.16293	-0.653885	-0.541916	-0.259123	-1.44371	0.261331	2.16938	-1.7927	0.656083	-0.287291	0.769253	-0.116154	-1.47361	0.434215	-1.85332	-1.10165	0.336625	-1.65146	-1.03664	-1.87044	-2.09918	-0.69126	-0.379227	-1.79417	0.228979	-0.745096	0.70481	-1.8211	-0.482658	-1.27025	-0.942724	-2.0835	1.65777	-1.07869	0.196066	0.664801	-1.12565	-0.217995	-0.715338	-1.57586	-0.820123	0.683551	0.73337	0.197125	-0.116399	0.8659	-0.719833	-1.81828	-2.47925	-1.72635	0.367076	0.478002	-0.178602	1.12459	-0.127807	-0.801756	-0.227352	-0.145153	-0.0645215	-0.621157	0.314774	-0.564088	2.03036	0.715658	0.577915	-1.36009	-0.587598	1.68612	1.80534	-1.60632	-0.495999	-0.796835	-0.594788	0.430168	-0.122129	-0.875611	-0.768883	-0.257029	-0.863462	-0.20633	-0.421437	-0.210115	0.963887	0.619268	-0.0609254	0.0141074	-1.29307	-0.790956	0.178793	-0.488226	-0.502969	-0.232615	-1.10331	2.05374	0.1815	-0.285232	-0.551129	-1.33456	-1.23284	1.4062	1.38166	-0.713226	0.760277	0.781083	-0.612081	-0.0382591	-0.0295275	-0.0122158	0.113281	-2.35056	-1.75696	1.0671	0.665996	-0.207154	-0.0491859	0.668512	-0.691471	0.863733	-0.942153	0.802853	-0.182516	1.49639	1.5253	-1.45033	-0.688681	-0.409238	0.678791	0.414146	-1.192	-0.209303	-2.15807	-0.658646	1.9766	0.959758	1.16062	-0.857004	0.074282	1.57539	0.806222	1.26757	0.38033	0.628624	-0.76495	-1.10388	2.60888	-1.50017	3.38354	-0.0741507	0.376695	2.07228	1.51828	1.88244	-0.711683	-0.243664	0.537377	0.62951	0.630726	0.664701	0.20762	1.52541	1.81719	-0.404392	5.80952	0.191021	-0.498081	0.0854395	0.452191	-1.22487	-1.87394	-0.457897	-1.43579	0.862214	-0.108385	-1.40323	-1.29522	0.221722	1.97548	2.13483	-1.4487	-1.32858	-2.07834	-0.511158	-0.935139	-0.758458	1.21575	-1.22571	-1.17613	-0.988277	0.229556	0.0692835	-0.422192	0.828395	-2.3677	-0.683438	0.592861	-0.634657	-3.10248	1.66521	-0.680553	-0.517455	-0.239699	0.475978	-1.37281	0.520327	-1.15719	1.52359	-1.06946	-0.91789	-0.353706	-0.910216	0.659159	1.7318	0.0111848	-0.127651	1.34732	-0.624013	1.79431	0.162818	-0.744655	1.9989	0.331631	-2.35091	-1.12634	1.54052	0.265809	-1.3548	0.483962	-0.680306	0.76404	0.418919	-1.8607	-0.90351	0.00511971	-0.525708	-0.592144	1.55233	-0.862144	0.284317	-4.50905	-0.78883	-0.263772	0.00545233	0.286178	-0.932123	2.70933	-0.0383863	0.169286	-0.934865	0.811303	0.533276	0.334989	-0.115689	1.55844	-1.10235	1.8587	-1.35123	2.31411	0.323856	0.997948	1.48259	-3.20039	0.483234	-0.807652	-1.46413	-1.17614	-1.18779	0.444428	0.00590139	-0.963891	0.046145	-1.40207	0.17286	-0.833997	0.515053	2.44058	2.5814	3.19529	-1.71233	-0.687665	0.180469	-0.406084	-1.19421	-1.19758	-1.6227	2.03026	0.485894	-0.153908	1.48857	1.49462	-1.71677	2.72806	-0.00250535	-1.82366	-0.657138	0.0995444	0.546187	-0.054432	-0.0654016	-0.964021	0.392406	0.243313	0.0431943	1.35894	0.284408	0.617593	0.401156	-0.0429355	-0.514758	1.85266	1.8479	-0.54238	1.10968	0.235387	-0.177979	0.483952	-0.971201	-1.63018	-0.219524	-1.5913	-1.01051	1.83416	1.18783	0.525813	1.42585	-0.525833	0.698176	-1.60606	1.77919	0.207867	0.598311	2.00772	-0.47748	-0.085053	0.549944	1.495	-0.162645	-0.806157	-1.0913	0.611868	0.695909	-1.71543	-1.31105	-0.0956487	-0.647304	0.0637925	-0.853072	-1.2144	-1.25614	-0.986622	0.118798	1.30175	0.218547	-0.504078	-1.17322	-0.566189	-0.0440862	-0.891423	-0.621144	-0.259457	0.114682	0.993952	1.50261	-1.56133	-0.45392	1.33839	-1.18993	0.529582	-0.0697547	0.162339	-0.768732	-0.2229	-1.14018	0.51521	-0.491798	0.679567	0.92328	-1.24901	-0.360679	-0.761121	-0.906899	-0.924059	-1.07093	0.982041	-0.0678122	-0.574325	-0.462923	1.11534	-0.346196	-1.5707	-0.986013	-2.27472	-0.218447	-1.99277	-2.50798	-4.99283	-0.995357	3.28638	-0.0921933	-1.59164	0.0838436	-0.219708	-0.238019	1.35149	-0.515353	-0.132534	-0.966682	1.66407	-1.08235	-0.445751	-0.32251	-1.1901	0.716593	0.683291	-0.576336	-0.569243	-0.143888	0.571222	0.489131	-0.627002	0.872139	-0.351572	0.1352	0.0927829	0.930223	-0.890673	-0.581561	2.27458	-1.86135	0.259848	1.57151	0.976627	2.70761	-0.115241	0.331845	0.602566	-0.921842	-1.79432	-1.59615	-1.15341	-1.38427	-0.727731	-0.884314	-0.562578	0.0303155	0.0485654	0.318184	0.854917	-1.28963	0.797073	-0.158519	0.431048	-1.23878	0.926145	-0.0573724	1.83611	0.0561485	0.357248	-1.26708	0.676094	1.08465	1.15668	1.56195	-0.0899993	-2.03729	0.159229	0.347086	-1.66827	-2.84433	-1.09216	0.479614	0.555297	-1.66772	-0.06677	-0.0193142	2.9528	-0.315483	-0.513711	-1.6216	-2.81353	-0.0727165	1.2815	-2.15195	0.592913	-0.427461	-1.01932	0.160743	-3.10497	0.327554	-0.360425	-1.40617	-2.71232	1.36926	0.50681	-1.90283	2.69944	-0.279797	1.68323	2.13708	-0.445322	0.743187	1.2879	-2.80695	-1.14545	-1.35803	-0.990966	-1.2427	0.661888	1.48269	2.19576	-1.36721	-0.139154	1.75093	-1.98776	0.645076	0.320015	0.576305	-1.5629	-1.38544	2.42403	-1.61869	1.42753	-0.994009	0.456788	-0.188218	2.00385	-0.998213	-0.656887	1.16763	-2.74265	1.80501	-0.694457	-2.06089	-1.92594	-1.77656	0.446599	1.79762	1.48611	-0.818888	1.72492	-0.440899	2.06092	-1.1697	-0.542408	-0.487309	-3.12656	1.3365	-1.02339	-0.731733	0.594319	-1.33125	-0.338867	1.16978	-1.67731	0.0294824	-1.561	-1.90532	1.22237	0.973603	-0.743031	-0.872513	0.603227	1.69858	-0.298552	1.94704	0.579189	-0.600269	0.0607958	-0.210243	1.27432	-0.759362	0.656454	1.43556	-1.15728	-0.127716	1.51698	-0.517586	1.79867	1.94207	-1.41119	-0.25647	2.7174	1.01301	2.12248	-2.55912	1.82926	-1.69737	0.819603	-1.73222	0.277069	0.181025	0.2835	0.827829	-2.12323	-1.46065	-0.645954	0.738819	-0.356718	2.91409	-0.678324	-0.268358	-1.37113	0.614271	-0.422303	2.35129	-2.7459	-0.342848	2.1131	-0.734629	-0.214387	1.01589	1.0192	-1.00872	-0.630492	-0.999021	2.12901	1.82705	-0.20311	0.365874	-0.0457743	0.265347	-0.610894	-0.857207	-1.54402	-1.93295	0.706703	-0.492605	-0.378272	-1.2624	2.44366	-1.68878	-0.388793	0.879256	-1.19906	-1.53842	-1.79833	-1.27017	0.0467362	1.3725	1.29575	1.36066	-0.781584	1.81714	-2.29921	0.44365	0.388359	1.04454	1.14341	0.687655	-1.10843	-0.309435	0.77291	1.7179	-0.443319	-0.582862	-0.325035	-0.777283	0.247986	-0.684625	-1.62287	-0.472221	-1.149	-0.791556	-3.82757	-1.36695	-0.554297	-1.2836	-0.125769	-0.382797	0.169678	-1.6636	-0.223751	-2.08113	-0.40007	0.734083	-2.82274	1.90932	0.502574	-0.622356	0.139804	-0.0677693	-0.288071	0.225368	-0.414541	-0.901297	-0.103226	-0.307104	0.680239	0.870939	1.11537	0.944582	0.944383	1.64983	-1.12769	-0.268733	-1.27995	-0.535554	0.100323	2.56144	1.49345	-1.90595	-0.322328	-1.00962	-0.13314	1.60169	1.33105	-0.195938	0.695668	0.544185	-0.788195	1.09317	-1.89125	0.602118	-0.650503	-1.39814	-0.464487	-0.775973	1.57173	0.107435	1.52275	0.769644	-1.60072	-1.09213	-0.746919	1.04287	-0.998214	1.06975	-0.448397	2.95627	2.99598	0.0274952	2.18707	-0.148015	-0.881811	0.45117	-0.901997	-1.1502	2.32415	-0.213423	-0.602046	-2.05652	-2.70042	-0.959759	2.04807	0.916034	1.56522	-0.95148	0.245936	0.776546	-0.856824	-2.87721	-0.0953111	0.723503	-1.57075	0.378222	-0.973312	-1.05282	-0.834089	0.129327	-0.33858	-1.99502	-0.485994	0.913479	-0.323596	-0.319597	0.0894049	-0.096906	-1.20846	-1.83929	-0.219933	-0.651821	-1.24225	-0.960982	-0.605387	-0.586412	2.81292	-0.726309	-0.0736542	-0.101266	-0.273212	0.602395	-1.01571	0.120733	-1.48554	0.669976	-0.356026	-0.942675	1.22819	-0.175386	-0.354529	0.994072	0.599536	-0.312665	-0.0761815	-1.08808	-0.931352	-0.925547	-1.2214	-0.52513	-1.67881	0.374106	2.85801	-0.0900941	-1.30963	-0.501235	1.82568	-0.70111	1.33376	0.472123	2.67925	2.34223	2.8859	-0.20853	-0.819214	-1.90301	-0.14744	-2.13653	-2.24773	-0.691721	-0.014926	-2.04438	0.00237577	-0.178165	2.92465	-1.34055	1.87479	-0.545055	-1.41979	0.358249	1.18325	-1.22409	-1.07847	-0.934731	-1.18198	-1.27899	-1.86666	0.695422	-5.25263	-0.575437	0.680644	-1.32599	0.566956	-0.105675	0.636678	0.864877	-0.609147	-0.786882	-0.14266	-0.632052	-1.62365	0.0500551	1.3251	0.873622	1.08908	-0.531656	1.49596	-0.429298	-0.311535	2.01021	-0.465825	0.0916427	-0.196445	0.984782	-0.759738	-0.368903	-0.108526	1.09029	-0.0879913	0.0390573	-0.190905	-1.6191	-0.841145	-0.0211466	-2.00068	-0.478619	-0.421438	0.125506	-0.686457	0.201454	0.208508	-0.152575	-0.216419	-0.967478	-0.145329	0.708711	0.4652	-1.5329	0.213289	-2.06882	-1.53334	0.211863	-0.656144	-1.84662	3.21158	1.95851	0.0754365	-1.97235	-1.89102	0.701629	-0.21549	0.0833557	-0.79135	-0.816383	2.61406	-0.672139	0.254377	-0.81816	-1.24422	1.69815	3.6237	-0.755331	-0.287248	-1.8576	-1.39017	-0.48838	-0.491993	-0.626892	-0.0974361	-0.180967	-1.10585	1.4801	-0.46413	-0.622999	-3.00566	2.35595	-1.23428	-0.944773	-0.695779	0.15	-0.347307	-1.97027	-1.08039	-0.134182	-0.434636	-1.01588	-0.719937	-0.568588	0.072063	0.0988615	2.56914	0.0681086	3.14968	-1.15809	0.142493	0.380069	0.495703	-1.20369	-0.334506	1.68763	0.30003	1.34894	-0.0562818	1.76754	-0.962145	-0.598977	-0.877746	1.40475	-0.841573	-0.372261	0.714052	-0.0279791	-1.20704	-0.126912	-2.46039	-0.154311	0.279962	-0.468142	-0.750305	-0.695613	0.540407	-0.996974	-1.19595	-0.167754	0.829511	1.40672	-1.36696	1.33042	-0.180362	1.40326	-0.258053	-0.314244	0.452848	-0.701001	1.91273	-0.543298	0.688676	-1.19001	-2.54707	-2.88031	1.47434	0.23029	-2.37157	-0.820816	-0.124882	-1.34448	-2.34197	-0.95146	-0.387832	-0.900355	-0.801003	0.907919	-0.490708	0.615327	-1.96798	-1.35976	-1.61794	-0.391687	-0.764216	1.74776	0.454721	-0.86612	2.38004	0.936242	1.00161	-0.794605	1.31116	-1.31654	0.0910783	0.606255	-0.165866	-0.943584	0.700366	-0.603324	0.349892	-1.31512	-0.30741	2.61732	1.43159	-0.686407	-0.661476	1.83587	0.878566	-0.405052	0.0470891	-0.144476	-0.156997	-0.725936	1.75409	2.5732	-0.257543	-0.398459	1.80428	4.07261	1.3551	0.859696	0.285193	-1.64978	-0.987665	0.975389	-0.56953	-0.201558	0.118582	0.383298	-2.00107	0.114856	-0.974376	-0.241719	0.429451	1.43878	0.30543	-0.468913	0.171948	-1.09751	-1.30667	-1.08469	-0.680497	-1.54342	-1.83725	2.37378	-0.604438	-0.746337	1.02547	0.781553	0.148114	0.744359	3.31579	0.0233076	0.813956	-0.683766	0.849102	-2.24227	1.23287	-1.54182	0.26	-0.339102	-0.0826725	0.568365	0.824212	-0.245297	-1.79256	-2.08328	-0.358374	3.74599	-0.987683	-2.15379	-1.33276	1.12068	-0.45887	-0.812499	1.85776	-0.761908	-0.274072	-0.0384817	1.87849	-0.533945	-0.484161	-0.157694	2.3218	-0.31766	0.446629	0.67852	-0.0526438	-1.53485	-0.0378529	0.0617343	1.13133	-0.276799	-1.28	0.990544	-0.0386785	-0.89598	0.404249	-0.180342	0.45905	-0.494807	-0.0610937	-2.47089	0.774298	-0.612252	-0.783616	0.804421	1.07434	2.65462	0.693357	1.04443	-0.792837	0.488287	-2.89803	2.5848	1.02585	-1.23141	1.92166	-0.285497	-0.0737074	-0.475495	-2.23435	-1.28172	0.639264	1.82446	-0.74751	0.861472	-0.858462	-1.21534	0.668295	-0.265307	-0.533285	2.01055	-0.536268	-0.0122782	-0.611179	0.0129892	2.33736	-0.172775	0.115878	-0.461332	-1.0188	1.97502	2.08813	0.960839	2.2739	1.94977	-1.90106	-0.0069657	-0.0105957	-1.22825	-1.05525	0.51756	-0.961033	-1.78141	0.521977	0.0100006	-1.27333	-0.166451	-1.10747	-0.781685	-0.61585	0.0808392	0.167378	-1.40596	-1.14687	-0.903614	-0.77444	1.0106	-3.59202	0.196822	0.429157	-0.401537	1.24053	-0.915123	-1.50775	-0.294615	2.2049	-0.951706	0.87094	1.8128	1.82027	-0.0648932	-0.19321	-2.6862	-0.088717	0.804478	2.07779	-2.10813	-1.03146	-0.759845	0.379313	0.118632	0.216015	-1.35426	0.736016	0.656751	-0.502468	1.66098	-1.55259	0.0461351	-1.08802	-0.745264	1.06691	-0.985837	-1.58551	0.461554	2.07744	-1.76428	3.27265	0.529773	-0.299862	0.263554	1.7142	-1.28735	2.09537	-0.571185	-0.52171	1.90657	1.39774	2.22108	-4.05654	-0.720205	-0.398401	0.885542	0.759447	0.632259	-0.139776	-0.718751	0.0948099	-1.10312	-1.10777	-0.447698	-0.707709	2.40151	1.85866	2.11536	1.24003	0.900033	0.153523	0.280421	0.926347	0.776236	0.789067	-0.266226	0.82886	0.712409	0.993812	0.260391	-0.652488	1.11037	1.80038	2.244	-0.733826	0.152501	1.73299	0.305206	0.0256859	0.212084	-0.614848	0.516249	-0.940967	-1.06019	0.125109	2.01767	-2.91813	-1.84731	1.75342	0.464496	-1.83302	-0.063005	-0.635304	1.72249	-0.766046	1.46562	0.91544	0.365582	0.184524	2.09543	-0.553523	0.264113	0.7008	1.69352	0.910792	-1.41228	-0.697429	-1.08916	0.108654	0.54245	0.163909	2.58187	2.52405	1.99938	-0.2417	-1.65635	-1.57876	-0.460343	-0.491413	1.28624	-0.590981	0.194235	-1.57436	-0.419698	-0.0337639	-1.19538	-0.00796984	0.613482	-0.402884	0.810379	-0.196682	-0.812982	0.745005	0.0454083	-1.77235	-1.55711	-2.09152	0.583839	-1.41342	-0.0534456	-0.486251	-2.08142	-1.38122	2.7809	-0.0265192	1.0074	-0.812734	0.0212947	-0.0160347	-0.999417	0.425888	0.937664	0.573439	-0.628075	1.95586	0.0649962	-1.76774	0.360707	0.600547	-0.0939706	-1.79778	1.19673	-0.663046	-1.44757	-0.613825	-0.777792	-0.148082	-0.619395	-0.654841	-1.21472	1.13969	0.272204	2.00012	-0.155606	0.38743	-1.16853	0.863436	-0.208277	-0.0644111	-0.519105	-1.91503	-0.7127	1.90691	-1.80707	2.29196	-0.412643	1.10252	-1.81903	-0.972225	-0.0932558	-0.714548	0.774851	0.169163	0.915998	0.478073	1.08149	-0.0403479	0.375393	2.60663	-0.370301	0.551497	-0.632383	-1.00153	-0.490592	0.504358	-0.150548	1.08546	0.315832	-0.22097	0.399102	-0.512399	-0.0248256	0.897963	-0.05851	-2.01416	-0.0571528	1.45914	1.97567	-1.6679	0.845015	-1.42517	-1.31475	0.411929	1.35507	-0.588379	3.39822	0.132311	0.576774	0.407547	1.72619	-1.29256	-0.105032	2.43509	-0.839406	0.510963	0.264592	0.411126	0.3335	-0.1413	0.653883	-0.132899	-0.451344	-2.90676	2.03025	-0.495719	-0.723391	-1.14697	-0.474958	-0.338188	0.275572	0.370554	0.716717	0.535879	0.624023	-1.23825	-3.17959	-0.516178	0.998993	0.56194	-0.805226	-2.07157	2.94005	0.699785	-0.715319	1.81033	3.12256	-1.14338	-1.36143	0.219121	0.964065	-1.13313	-1.1167	0.514376	-0.226111	0.884263	0.751817	0.428141	-1.6756	-0.617878	-0.762631	-0.860148	0.0532618	-1.69582	-1.57665	0.898107	-0.193098	-1.1781	1.02455	-1.29285	0.168463	-1.03243	1.33319	-2.10884	2.78075	1.15832	-0.744917	1.90326	2.35109	2.34241	2.06037	-0.555056	1.39895	-1.71554	0.924013	-0.544499	-0.116118	-0.51693	-0.622851	-0.26983	1.98884	1.44804	2.56361	0.677756	-0.438473	-0.267375	-0.608557	2.13195	-0.00119637	1.5239	-0.370839	-2.09699	-0.755713	-0.337799	0.702447	-2.43629	-0.95822	1.2498	-2.18923	-0.274238	-1.72144	0.930845	-0.995398	0.789841	-0.915785	0.832389	2.55942	0.387829	1.22822	1.2086	1.19559	-2.0572	2.17423	-0.959878	0.438743	2.62019	0.922003	0.794282	0.0586197	-1.26591	0.873933	-0.059137	0.732136	-0.996456	0.750763	-0.125639	0.659255	-1.40954	-1.14571	-0.0181234	2.57281	2.42821	-1.87926	0.394177	-1.44913	1.52262	-0.611699	-0.490572	0.548665	-1.38351	-0.716139	2.13737	1.55367	2.15049	-1.04453	0.967095	1.8545	-0.155447	2.69821	0.440613	-0.84044	2.21048	-0.700909	-0.0471188	0.283937	-2.21928	-0.267297	1.40569	-0.990888	1.40374	1.07401	0.161027	-0.245184	1.38028	-1.72729	0.499109	-0.290083	-1.52933	0.698452	-0.834488	-0.0326148	-0.302951	-0.923295	-1.35609	-0.899783	1.35414	0.0284849	1.51949	0.284162	0.292847	0.0595781	0.221176	-2.59909	0.734861	-0.270133	-0.474466	0.381295	0.690931	-1.81574	0.846755	-1.13822	-0.619733	-0.123714	-0.501648	-0.3681	0.440245	0.71793	-2.02017	-0.888213	-0.0120515	0.961234	1.58918	0.225668	-1.97131	-0.329635	-0.101259	-0.213878	-1.00052	-1.86714	1.76379	-0.402313	0.403483	1.93744	0.396591	0.655296	2.65704	3.00612	0.465623	1.73019	2.12691	0.129086	0.681719	0.545552	1.82613	1.86445	-0.67869	0.121936	-0.456138	-2.82599	1.83959	-0.979884	2.18938	-0.834522	1.22135	1.30114	0.0246111	-1.07691	1.23314	-0.585403	1.63099	-1.06628	2.66419	1.07007	-3.47096	-1.11587	1.306	-1.34688	0.743572	2.9499	-0.0176275	-0.0531232	-1.02522	0.517618	-1.30845	0.502923	0.768141	1.38311	-0.212368	-1.35435	0.784723	-0.209846	2.15588	0.70551	-0.139011	0.191218	0.122128	1.8144	-0.53397	1.8778	0.145428	0.501632	0.782571	0.125427	-1.03066	0.360316	-1.20824	-0.261368	0.491008	-2.30058	0.209321	0.506479	-0.59066	-1.46879	1.53932	-1.90926	1.14171	-0.220224	-0.195962	-0.0557686	4.40419	-1.10453	-0.826785	0.452996	0.64091	0.249963	1.00244	0.794113	-0.818537	1.17919	0.183969	-0.800215	-0.265779	0.920912	-1.83587	-0.215264	-1.63436	1.51215	0.868895	-0.866502	-0.258867	-1.9129	-1.00559	0.28961	0.897784	-1.8949	0.0190324	-0.394916	1.99187	0.39934	0.0288195	-0.029761	0.207789	0.3918	-0.467342	-2.83469	0.367224	-0.576108	0.717726	1.71638	1.05566	-0.376275	-0.723688	0.00897194	-0.896905	-0.544947	0.409207	-0.427296	1.10041	-0.00940308	-0.844188	-0.946829	-1.56632	-1.42556	-1.60329	-0.477645	0.222223	-1.9292	0.786496	-1.19207	4.33655	1.64921	-0.501479	-0.295984	-1.48284	1.1198	-1.07358	-1.13132	1.04329	-0.709531	1.86935	-0.677659	0.740066	-0.161847	2.2551	-0.771767	-1.65779	0.198533	-1.45325	1.00637	-0.349273	-1.44028	-0.797062	-1.174	-1.61311	-1.64597	-0.176913	-2.68415	0.794154	-0.250818	-0.796601	-1.90879	-1.6037	1.21488	2.64462	-0.40298	-1.54419	-2.39193	-0.794454	0.878517	-1.18233	0.212401	-0.529693	-0.134037	-0.918476	-2.15215	0.00824306	-1.96074	-2.10676	0.863494	0.347854	0.332954	-0.0996443	0.817705	1.81317	-0.392565	0.343202	-2.74914	-0.684725	-0.725276	0.964273	-0.0384047	1.51602	3.18529	-0.892362	0.917601	-2.00868	0.548562	1.10488	0.702748	-0.00407692	-0.519933	-0.414966	-0.798069	1.34739	0.861591	-0.583788	-1.00829	-2.32649	-1.95691	0.714155	-0.0122882	-0.326793	0.406087	1.22239	-1.29008	0.211697	3.14021	0.770309	5.42063	0.724385	-0.645135	0.145551	-0.393003	-1.54076	-0.246706	-1.36583	-1.26963	-1.36388	0.655689	-1.49548	0.776112	1.69622	0.23393	0.0218916	-1.33226	-0.353307	-1.23869	-1.10204	-0.107953	-0.637369	-0.26425	0.765242	-0.102419	0.517401	-2.01732	0.658013	0.805883	0.202485	-0.550389	0.470564	1.62172	1.31948	-0.106569	-0.0589512	-0.960286	0.987581	1.50701	-1.43659	2.68262	-1.1654	0.509972	0.459714	-0.477116	-0.914281	-0.895975	1.06441	-3.23081	1.51069	-1.41526	-2.03447	-0.183023	-0.917835	-0.864818	-0.97952	2.44452	-2.35419	-0.609369	1.20912	-0.0103023	-0.743141	-0.0408039	0.452164	0.502119	-0.654267	0.447872	1.03169	-0.392181	2.45389	0.696405	-0.193682	-0.278273	2.6762	-0.624028	0.707432	1.38345	-3.53127	-0.347366	-0.87582	0.069226	-0.958121	1.09477	-1.79859	-2.32201	-0.346347	0.742523	-0.389686	1.27255	-0.812737	-0.722406	0.988886	-0.332687	0.917479	2.32229	1.66804	-1.46666	-0.74968	-1.0666	-0.457812	-0.421111	-0.597707	-2.95519	-0.223813	-1.46222	-0.917869	-0.765315	-0.765904	-0.408091	-0.337047	-1.05529	0.493106	1.09546	1.11037	-2.08866	-2.29553	1.69663	0.300129	0.0482989	1.26606	0.10707	-2.30206	-0.55251	0.367858	-0.622977	0.968303	-1.35188	-0.944338	-0.921454	1.83719	-0.773577	-2.32277	0.330353	0.0729388	-0.36978	1.62398	1.7293	-0.631176	2.07685	-0.676125	0.180474	-1.49305	1.08712	-0.525901	1.72751	1.90008	0.249095	1.33945	-0.0160894	2.38707	1.42638	0.125501	-0.022014	-0.453538	-0.933807	1.75035	1.2767	3.67832	-1.46636	-0.500716	2.83991	1.33609	-2.26169	-0.06858	1.32557	0.793849	-1.52962	0.260134	0.320977	-1.75984	2.00553	-0.966763	-0.470568	-1.03618	-0.330341	-1.18757	-1.86395	-0.368209	-0.0016374	-2.05078	0.345267	0.813529	-0.641818	0.128214	2.09284	0.741481	-0.417549	2.19768	0.865427	0.29953	-1.29885	0.382169	0.421178	-0.423306	-1.07185	-0.188453	0.192093	1.09308	0.182627	0.920003	0.199869	1.23561	0.899836	-0.880593	1.26053	-1.67981	0.531477	-0.329159	-1.0681	-0.953774	0.462528	0.849153	-1.63899	-1.23919	0.4519	-1.77018	-0.491358	0.634136	-0.8139	1.73025	0.665257	1.74898	-0.563378	0.289106	0.807274	0.247629	-1.52406	-0.341487	1.4845	-1.68222	0.413379	-1.38863	-0.443156	-2.16027	0.654036	-2.76242	2.32094	-1.7249	-1.11164	0.170646	-0.702179	0.795297	1.95181	0.890446	0.206663	0.647645	0.594481	0.829572	-2.49373	1.03766	-0.813722	0.856339	-1.73011	0.808742	0.395854	0.0537578	0.392031	-0.692936	0.178665	1.82496	-1.78171	0.474855	-1.44814	-0.161405	-1.63679	-1.35478	0.720364	2.35328	-1.11141	-0.28337	0.802492	1.28772	-0.24427	-0.135529	1.42383	-0.586475	1.26067	2.87216	-0.437225	0.972955	0.494722	-0.80789	0.283128	6.01773	0.176982	-2.16774	-0.557432	-1.45953	-1.61654	-1.25858	-0.74938	1.58121	3.01326	-0.411607	-0.549706	0.540902	0.684158	0.245093	-0.676338	-2.0095	0.785411	0.0912204	0.483022	-0.768836	-0.105545	-0.155406	-1.83136	1.35222	-2.24977	-0.808506	-0.540051	0.77761	0.280976	-2.60962	-0.965254	0.385722	-0.668998	-0.222089	0.126343	0.48543	-0.321099	-0.375697	3.09604	0.043892	-1.16953	0.655846	-0.758656	-1.77934	-1.17006	0.0572146	1.20186	-1.99043	-2.15964	3.96378	-1.67767	-0.0417747	0.389441	0.926447	-1.47074	0.136107	-0.0134687	-1.96913	-0.47862	1.11061	1.07438	-0.46232	0.907937	-1.50919	0.491076	1.17839	1.37425	-1.61826	1.34183	-0.382029	-2.16271	-1.3041	0.280803	-0.302323	-0.982567	-0.813213	1.57867	2.75357	0.116847	1.3497	0.657887	-0.267324	-0.795365	1.22851	0.85515	-0.137225	-0.223256	-2.24986	-1.14885	-1.79496	0.449834	1.32268	0.230879	-1.68567	0.317048	0.576445	-0.321656	0.45747	-0.564211	-1.46648	-0.475836	-0.445296	-0.657269	-3.71863	-0.447546	0.388045	-1.39896	0.910824	-2.06971	-1.59832	-0.090358	-0.199846	1.55195	1.72984	-0.531907	1.08844	0.399952	-0.322725	0.433013	0.85731	-1.42199	-0.907113	1.15464	-1.37429	-0.185797	0.600852	-0.993371	1.5207	-0.553345	-0.192138	0.479059	-1.75176	-1.03663	0.501473	-3.85106	-0.760599	0.459812	0.911608	0.722597	-1.07737	0.999128	-0.0118306	-1.06738	0.609483	-0.925974	0.0367006	0.766538	-0.602066	-0.415867	1.40221	-0.880753	0.748783	-1.45438	0.78083	-0.294703	0.198817	-0.0467428	-0.0100626	-2.40711	-1.00139	-1.83856	-0.505367	0.57964	-1.18682	-1.64474	-0.372923	-1.57721	-0.64922	1.36364	-0.26664	-1.4381	-0.573529	0.131033	0.628895	-0.828933	-1.75874	-1.87073	-0.585938	0.912098	-0.437205	-0.930273	1.60176	-0.0413417	-0.212533	0.0485328	0.413512	-0.877992	0.854984	-0.307602	0.614719	2.16707	1.34509	0.179992	-0.613182	0.128836	0.17838	1.25342	1.27928	-0.000628902	-1.48426	2.09648	-0.15034	-0.734042	-0.651333	-1.81437	1.88996	-1.62633	-0.144193	-1.62938	1.51218	-3.23109	0.268044	-1.12993	-3.86095	2.10298	-0.834924	-1.20256	-0.546711	1.50763	-0.955655	0.88525	1.49834	-1.19202	0.449036	0.482939	1.05485	0.0271781	-0.550912	-0.663959	-1.82955	-1.28021	0.111314	1.38502	2.1766	-1.25215	0.875973	1.53867	0.754544	0.93757	1.11395	-0.024604	1.24832	0.171479	0.832139	-0.473093	0.928408	1.02641	0.370828	-0.274357	2.34844	1.1043	2.36884	1.05009	0.549997	-1.25351	-1.43269	0.034064	-0.463106	0.109023	-0.565348	-0.545301	1.58121	0.716327	-0.918923	0.195228	-1.08092	-0.311123	1.31798	-0.699939	-0.526002	0.786733	1.9063	0.149876	0.750544	0.431337	1.94633	-0.747373	0.379631	-0.42571	1.60347	-0.466652	-1.42696	-1.70209	-0.519596	-0.637462	1.17518	0.919811	-0.0036051	-1.05678	1.75498	-0.769631	0.924207	0.80595	1.43023	-0.871894	-0.498754	-1.1817	0.732073	1.56121	-1.7521	-0.202501	-1.99837	-1.69706	0.189501	-1.44129	-1.55049	-2.01198	-1.96552	0.101279	-3.83584	-1.89148	-1.52465	-2.07635	-1.94773	-2.21692	-0.584945	-1.72639	2.83085	-0.781463	-1.8401	-0.667046	-2.27037	-0.500186	-0.678188	-0.746295	-1.66818	-1.32094	-1.49308	-2.19152	-1.45918	-1.98409	-1.87477	-1.84641	-1.9625	-0.389049	-3.38631	-1.73933	-1.88522	-1.82461	-2.51238	-2.25062	-2.26708	-1.46205	-1.06546	-1.28412	1.74867	0.908507	-3.2187	-1.49172	-2.32444	-2.99841	-1.8811	-0.722645	0.10581	-1.05373	-0.445148	-0.833416	-2.2896	-1.18908	-0.541209	-0.607943	-2.1177	-2.00601	-2.51308	-2.99161	-0.966698	-0.803369	1.22021	0.00807264	0.748277	-2.09737	-1.18538	-1.24274	-1.60985	-1.9345	-1.7908	-2.13868	-1.69209	-3.01154	-0.283413	-1.71289	-2.08959	-3.33611	-0.691781	-0.584598	2.4442	1.57687	1.63153	1.57739	-0.286366	0.146377	0.654005	2.30034	-0.979109	0.191149	-0.266432	1.37612	-0.560329	0.999706	1.01051	1.37656	0.51447	1.71879	1.80823	1.40095	1.44504	1.37035	0.312615	-2.16861	-2.11693	-0.68494	1.08591	0.379908	1.5768	-0.622534	-1.9477	1.64662	1.19622	-0.0287975	1.57519	2.23612	-2.6234	-2.77691	1.35582	-0.771612	-0.409616	-0.866673	0.413161	0.659189	0.435775	-0.436588	0.0461678	1.4343	2.16192	0.565853	1.03073	0.353067	0.933356	-1.01886	0.552346	-0.637295	-1.88132	-0.407959	0.977882	-1.40752	-0.610899	-0.990564	-0.637738	-0.397373	-1.47527	-0.0464534	-0.222948	-1.63819	0.29873	-1.38615	-0.612912	-1.2895	-1.79902	0.415592	-1.61696	0.807309	-1.77652	-1.27732	1.69319	0.315366	-0.100628	-1.5803	1.26787	-1.70461	1.52626	1.91257	1.00148	-0.575237	-0.28471	1.48275	-1.12002	2.97842	-0.726915	0.838281	-1.44334	0.759202	-1.77947	-0.302246	-0.364973	-1.07037	3.19643	-1.40576	-0.0312482	0.172707	-1.05467	0.459302	-0.516373	3.65081	-0.307126	1.85802	-1.2889	1.60422	0.513686	1.76412	-0.709307	-1.97808	-0.171452	-0.228095	-0.42441	1.13633	-0.286573	0.509968	1.57864	0.162297	1.05005	-0.372795	3.7325	-0.873698	0.826686	0.490925	-2.32834	3.00991	0.742172	3.55393	-0.203789	0.0179264	0.0327326	-2.13965	-3.16638	1.24941	-0.151843	-2.13959	-1.99021	1.3824	1.14677	0.120083	-0.971605	-0.696908	-0.264514	-1.54852	-0.897249	-0.603413	-2.28356	0.541942	-1.23893	-1.47233	-0.00284646	-0.82092	-0.956463	-1.09044	0.350918	0.811637	-0.279836	1.68481	0.857267	-0.471035	0.898739	1.48526	-0.275194	1.56398	-0.463494	1.43384	-0.895876	0.949846	0.936343	-0.14805	0.706688	-0.788055	-0.834627	0.927891	-0.578127	0.472378	1.18727	0.170638	0.810329	0.821736	1.37541	0.160846	2.77761	-1.53714	2.26617	0.05042	1.59527	-0.98239	-0.3996	-0.12832	0.573637	0.19623	3.34738	0.737473	0.748892	0.00664353	-1.22826	-1.23641	-0.793671	-0.464653	0.555417	-0.204249	-0.659683	-0.358242	-1.0551	-1.0122	1.79351	2.38074	-0.346145	-1.55127	-1.14453	-0.556614	0.50059	2.3508	0.871511	0.855033	-0.396587	-0.317872	1.24367	1.66043	0.724615	-1.24063	1.6577	0.324708	1.20414	1.02907	2.57293	0.240902	-0.406473	0.0207804	-1.34505	0.116676	-0.510374	1.80912	-1.63868	0.043482	0.132164	0.131607	0.166656	1.32321	-1.82812	-1.19503	0.193699	1.31332	-0.870435	0.146764	1.38138	3.06849	0.298718	0.340173	1.29504	-0.881768	0.75003	-1.60362	-1.69877	0.261487	-1.06299	-1.63346	0.503586	-0.332457	-0.576311	-0.166816	1.17667	-0.108926	-1.41858	-0.0610301	-0.97003	0.566359	-0.802634	1.8572	1.15872	2.16307	0.406587	-0.908385	0.88776	-1.54819	-2.28227	-0.400377	-1.09327	-0.0752596	-0.681211	1.76036	1.92883	0.765455	0.502187	2.17717	0.635967	-0.0978208	1.15128	-0.80235	1.30084	-1.76934	0.162574	-0.116909	-1.24324	1.00763	-0.190326	-0.730529	1.04924	0.0164807	-0.727084	-1.75452	-0.544317	0.646868	0.804245	-1.36792	1.26428	0.293072	0.331203	-0.00246465	0.772711	-0.390136	0.139637	-0.568424	-0.124532	0.784324	1.61439	-0.671222	-1.63637	-0.181546	1.761	-3.41711	0.38425	-1.63984	0.79771	1.28156	-2.04906	-0.864518	0.298602	0.470101	3.74972	0.415569	1.18492	1.25139	-1.89236	0.234422	0.708528	-0.909271	-2.0707	-0.111775	1.89433	-1.05331	1.29271	1.08584	-1.33369	-0.80432	0.924294	1.21906	-0.200223	0.771582	-2.96769	-0.672699	-1.36947	1.41415	-2.76225	-1.41183	0.895767	0.635733	1.48814	0.587494	-0.801593	0.151159	-0.836508	0.206462	1.74237	0.0588917	0.757689	0.673819	-0.75103	-0.336077	0.640287	1.79766	-0.12887	0.195846	-0.774724	-1.41195	-1.38039	-0.27598	-0.186251	-0.325376	0.934842	-0.105006	-1.16557	1.56533	0.267662	0.185938	0.901233	-0.915646	1.17852	-0.562927	0.466562	0.289678	0.564888	-0.0382303	0.671978	-1.16742	-0.137226	0.308896	-1.25351	-0.363053	1.23557	0.138238	-0.387175	-0.810002	2.2036	0.256786	0.0753388	1.19128	1.04582	-2.62142	0.66584	0.756185	1.88029	0.444945	-1.97791	1.51808	-0.290538	-0.774814	1.18585	0.93554	-0.69123	-0.528953	1.77651	1.13859	0.751856	-1.04615	0.483771	1.78207	0.749257	-0.658904	-0.158574	-0.167911	-0.0397364	1.93582	-3.00812	0.78127	-0.193885	-0.442257	1.87697	-0.793762	-0.864431	-1.02096	-0.946602	0.474671	2.45193	-0.533298	-1.30596	2.30546	1.14983	0.486635	0.00529012	-0.755052	0.960399	0.78728	1.09415	0.0459533	-0.310373	-1.59701	0.209461	1.11148	-0.0278674	-0.252334	-4.07963	-0.993436	-1.40682	-2.42787	-0.650583	-1.36927	1.07162	1.28965	0.581161	-0.0185103	-1.57571	0.220942	0.202422	-0.886044	-1.59009	-0.484215	0.931797	0.667264	2.53146	-0.0334426	0.494629	0.531974	1.20335	-0.22626	-0.447165	0.761039	1.4279	1.81773	-0.247628	3.03146	-0.357781	1.72146	0.063444	-0.122773	-0.918237	0.934122	0.719386	-0.0768675	-2.68127	-0.189609	-1.06753	0.147598	2.66591	-2.1912	-1.37907	-1.26037	-1.11145	-0.156435	-0.319594	-2.15929	0.422963	-1.20321	-0.771132	-0.325958	1.0089	1.00188	0.556281	1.25656	1.73409	2.43004	-0.237698	0.783678	3.1152	2.84984	0.677705	1.40261	-1.44224	1.17065	2.15008	2.14374	0.183614	-0.0634354	-0.966927	-0.340077	0.212466	-0.0734417	-1.24115	1.05496	-1.65139	1.37014	1.54578	-0.645554	0.371556	0.355175	0.11378	-1.60806	0.961945	0.845687	1.55218	0.164289	0.521897	-0.00567166	1.2407	0.760032	0.575116	1.30206	-0.285397	-1.66271	2.02125	1.11725	-0.764633	0.714952	1.13423	-0.896022	-1.1423	-0.648904	-1.95441	-0.147803	0.0470782	0.105579	-0.655722	-1.30161	-0.0696455	1.27805	-0.00596355	-0.642827	0.0664188	-0.59638	-0.787548	-1.78924	-0.696219	1.36296	-0.206939	-0.0437292	-0.17571	-1.48182	-2.26267	-0.943807	4.91532	0.643767	-2.01767	-0.474247	-2.09924	-1.75184	-1.9876	-2.29642	0.972402	-0.486538	-0.595357	-1.32423	-0.943395	0.189714	-0.225798	-0.530504	-1.84917	-1.46007	1.59364	-1.50212	0.153365	1.65747	-0.219366	0.158721	0.0157417	-0.925663	-0.968433	0.282927	0.978227	-1.09248	-0.316479	-1.49151	2.55388	-1.82106	-0.276785	1.69873	-0.932341	1.0345	-0.195143	0.547004	-0.668376	1.80656	1.66363	0.566194	-0.366581	1.20084	6.1872	-0.636573	2.29985	-1.30716	-0.892506	-1.32404	-0.424895	-1.59814	-0.2329	0.720086	-0.735774	-0.062131	0.46344	-1.32025	-1.58419	-1.88218	-0.403212	1.67893	2.07226	1.84938	-0.548641	0.462826	0.0764853	-0.485702	-1.19067	-1.60207	-0.735497	2.92482	2.88191	0.85056	0.197662	-0.00329781	-0.368606	1.06097	1.70908	-0.344585	-2.04571	-0.440791	0.766035	-0.699292	0.559531	-0.0306205	-0.0290235	0.275655	-1.07487	-0.211639	1.80411	-0.175365	2.00914	0.904403	1.41948	-1.14631	0.923878	0.185974	-1.70582	-0.406182	-1.11798	2.61143	-0.386471	-2.38981	-0.670378	0.732627	3.0092	-1.11065	-0.196587	1.03246	1.86753	-2.02597	0.463477	-1.46323	-2.49148	0.302617	-0.92547	1.47784	1.17844	1.2729	-1.30771	2.95244	-0.296682	-1.476	0.912061	-5.06587	3.40661	2.80704	-0.625853	-1.73688	-0.251367	-0.0258991	-0.563458	-1.38512	-0.0222861	-0.358711	-1.38227	0.51287	-3.83944	0.990051	-3.30551	-0.134405	-2.38082	-2.02528	-3.18079	1.64369	-0.423912	-0.0882972	-0.353774	1.64729	-1.20255	0.979578	0.72855	-1.02823	-0.425014	-0.226722	-0.0904221	2.22291	-1.30005	-1.11867	-0.0961293	-2.46507	1.31272	0.98462	-1.2663	-0.859	0.745467	-0.000474763	-0.746574	0.0134144	0.759141	0.71204	-2.34915	-0.830258	0.357338	1.53251	1.33117	0.862814	1.63656	1.68257	-0.0597693	0.524317	-0.522083	-1.8696	-1.73942	-0.196349	-0.383691	-0.116588	-1.1663	-1.23512	0.840173	-2.81791	-2.19683	-1.79643	-0.897767	-3.29215	-0.355366	-0.787824	2.92795	0.544342	0.71866	-0.954069	0.189224	-0.188708	0.313867	-0.89031	0.30116	0.185977	-1.85924	0.449471	-0.278914	-0.62267	-1.8657	-0.813006	0.0101906	-0.782104	-0.622675	-0.62819	0.874631	-0.975839	0.774451	0.436575	-0.26467	0.797865	0.992051	0.290825	2.80276	-0.33853	-0.858416	1.44402	0.396189	0.393063	0.147849	-0.0349187	-1.12629	2.64077	-1.25346	-1.45393	-1.56779	-0.0231544	-1.66761	0.409319	-1.65334	0.670682	-0.329581	-0.447407	-0.746146	0.880685	0.584668	0.706353	-3.07751	-1.29862	-0.193495	-0.948852	1.27373	-1.41459	0.483645	0.153733	-2.77021	-0.0681061	-0.032758	-0.571501	-0.611267	-1.82036	0.796142	-0.371469	-0.759707	0.273366	0.980055	-0.221252	-0.06826	0.170605	0.290203	-0.885629	-1.04246	0.888719	-1.06341	1.80801	-0.0522967	-0.154354	0.0666732	0.089706	-0.319425	0.326344	0.2161	0.207319	-0.855452	0.849381	-0.833453	-2.65631	-0.246435	2.36779	0.846407	-0.147307	-1.12022	-0.304191	-1.31573	1.02072	-0.810559	1.93683	2.51279	1.18338	-0.376577	-1.03982	0.939051	-0.153801	0.980378	-0.235481	-0.109468	0.384142	-0.220826	0.928595	-1.24468	1.46651	-1.04589	0.0766948	-1.51792	0.830363	0.71531	2.55793	-1.19697	-0.974519	-0.243198	0.724244	-0.0589301	-0.084765	-2.36698	2.87575	-0.81021	0.140043	-0.02778	-0.234815	-0.243513	-1.86948	-0.991271	1.28928	-0.138291	0.885572	1.72729	0.37954	-0.506656	0.991225	-2.05336	1.24481	1.38886	-0.517542	1.70934	1.05064	-1.40126	-1.02571	-1.12916	-0.616412	0.751123	1.39469	-0.893937	0.209861	1.86249	1.06238	-1.06075	-1.87467	-1.54493	2.36775	2.69213	2.34207	1.80783	2.01172	-0.141541	-1.18325	1.81323	-1.13544	-0.726792	0.362126	1.35992	1.7355	1.41492	0.364305	-0.527983	-0.27031	0.87283	0.436291	0.546586	-0.493351	1.75384	-1.09245	1.74135	-0.446179	-0.535931	-2.81897	-1.51802	-1.08861	1.39687	-0.739174	-0.225531	1.5926	-0.663189	0.74124	-0.181073	1.65458	0.103394	-1.2467	-2.1983	1.48694	0.703059	-1.92176	-0.862873	1.58287	2.63463	-0.9962	-1.22233	-0.923281	1.18001	0.124041	1.12154	-0.619055	-0.7541	-0.858476	1.8476	1.76369	-0.245342	-2.11929	-0.725967	-1.13838	-0.162669	-0.344938	-1.07067	-0.707522	1.41355	-1.85268	-2.51313	-1.78818	-0.718311	1.09467	-0.424164	1.07589	-1.45434	0.118237	-0.483049	0.885761	1.37426	-0.624396	-1.47134	-2.13016	1.48813	0.650096	-0.419607	-0.650908	0.455081	0.224691	0.381403	2.02132	0.847611	-0.386015	-0.82519	1.4204	0.900328	0.0587564	-1.05686	0.327777	-0.4243	1.12234	1.82544	1.95046	-1.01647	-0.894638	-0.306718	1.08931	2.96362	-0.0495345	-0.161973	-0.52065	-0.581223	0.819967	2.38355	0.489453	-0.251241	0.377965	-1.30249	1.62379	-0.778152	-1.03778	-2.72556	1.41664	4.80624	1.29222	-1.57282	1.04254	0.443697	-0.05996	-0.837153	-3.30133	-1.65478	0.209334	-1.25122	-0.0888963	0.849211	-1.41796	-1.0699	0.159525	1.6999	2.53323	-0.113478	0.777954	1.38102	0.05286	-0.910315	0.153941	-0.523242	-0.188898	-1.30881	1.27625	0.209391	-0.17033	-0.0416125	-0.703482	-0.702983	-0.88342	0.519593	-0.724637	0.0988862	-0.167482	-0.253476	-1.38897	0.294905	-0.377026	2.52463	-0.850348	0.275448	-1.96432	0.570717	0.865984	3.03615	-0.13804	-0.322546	0.212419	-0.617474	-0.577858	0.439544	2.66803	1.57473	-0.298643	-0.345537	1.82632	-0.427796	1.53118	1.23796	-0.37162	-0.397868	0.0172625	2.44634	1.44234	0.28023	3.39733	1.61246	-0.727796	-1.97993	-1.31231	-0.934508	0.924853	0.140631	1.43887	-1.02923	-0.160794	2.14486	-1.48729	-1.71305	1.37671	5.61281	0.660495	-0.296432	-0.46864	-1.93485	-0.908161	-0.882467	-0.577025	-0.00776931	-1.61187	-0.170772	1.3478	0.795165	0.303115	-1.25221	0.0382005	-0.528196	0.342183	1.45675	0.955253	-0.0542546	0.760524	0.317714	-0.597766	2.78155	-0.901044	-1.5742	0.273407	1.12925	0.326792	1.93828	0.402399	1.84214	-0.463423	-1.32315	-0.802829	0.434554	2.037	0.279744	-2.43927	-0.0361602	1.24179	-1.20457	-0.278853	-0.325465	-0.9375	0.906463	-0.27379	0.527919	-1.0294	0.528632	3.15635	-0.69092	-2.21271	0.624729	0.526262	0.304535	1.21732	2.41428	-0.351832	-0.667686	1.39805	0.201393	-0.807724	-1.11638	-0.222716	-1.05899	-0.177077	1.13933	1.24443	0.0639649	0.846865	-1.58542	-0.37723	-0.84026	-0.658778	-1.82077	1.61338	-3.8275	0.990563	-1.77688	-1.80521	-1.05308	-2.05636	0.421773	-0.27072	-1.16114	0.744797	-0.416954	-0.0449785	-0.319703	0.13437	-0.954458	0.45637	2.73087	-0.968905	0.0305657	1.16664	-0.980358	0.2678	-0.196098	-0.0923566	0.230552	-1.13015	0.788375	0.265876	1.56807	-0.823025	-1.17586	-0.740171	-2.01164	-1.14503	-1.92651	-0.74777	2.01553	0.0894654	-1.15839	0.749507	0.212361	-0.743223	-0.635944	0.574647	-1.1565	-1.65807	0.516569	-0.644297	-1.60457	-1.07242	-0.157955	1.60899	0.228633	-1.7818	0.66714	0.950852	1.05611	0.206328	1.34509	-0.888361	0.482312	-1.06214	-0.902061	-0.130077	-0.940132	-0.913383	-0.530793	-0.408865	-0.631238	0.871362	-1.04607	0.853581	-0.816083	-0.487599	-1.59762	0.461538	-0.61643	0.177366	1.87063	-0.371491	-1.2014	1.65695	-0.960292	-0.497948	1.19576	6.55173	-1.47707	0.373417	1.72467	1.34844	-1.34495	1.11107	0.784059	1.49115	-1.09234	0.977464	0.244998	-0.239442	0.304206	0.45346	1.27147	-0.752673	-0.447065	-2.70212	1.79801	1.25777	0.0759857	-1.55578	-0.815388	1.6532	-1.17266	1.22034	0.0990238	-0.223179	-1.43108	-1.12151	1.13481	-1.08632	-2.44875	0.853681	-0.337588	-0.85534	-1.22298	2.22685	-1.01416	0.534772	1.35836	-0.837438	1.08874	-2.85473	1.31301	0.255214	-0.316701	2.03042	-0.760783	-0.52162	-0.793204	1.07133	0.798529	0.533539	-1.11409	-0.925428	-1.77379	-0.263938	0.614603	-0.30491	-2.16886	0.644205	2.52294	2.31557	-1.08781	1.10896	0.572643	-3.38307	-1.14345	-0.212466	-0.18108	-1.94096	0.291525	-1.37162	-1.09848	0.389846	-0.265557	1.23769	-1.42416	-0.063699	-0.562347	0.797608	-1.90276	0.0965793	-1.44627	0.120987	0.476052	0.732628	1.58559	-0.442697	-1.14089	1.13826	-0.0613409	-1.73913	0.506372	-1.19867	-0.439258	-0.0783098	-0.170937	1.11126	0.683255	1.34754	-2.12339	-0.350698	2.79895	-0.203429	-1.42266	1.35428	0.338355	-2.01895	-1.40827	-0.0289367	-1.1011	0.98679	1.61655	0.57561	-0.455008	-1.80712	0.783428	0.271312	0.52876	2.50354	-1.16963	0.308496	-0.0403108	0.801683	-0.0758319	-0.173465	-2.42421	-1.24376	-1.2196	-1.03893	1.72875	-0.0824482	0.940941	0.281007	0.510774	0.154989	-0.462441	0.201762	0.697956	-1.56888	-0.673206	0.186244	-1.67052	-0.337205	0.626022	0.287357	-1.11467	-2.02752	1.81934	-0.414717	0.28653	0.371643	2.26949	0.319272	1.11839	0.146728	-0.437053	1.4919	1.62266	-1.33349	-0.183613	0.757148	2.51889	-2.0195	-1.24228	-0.876566	0.244921	-1.39723	-2.28732	-0.844282	0.620564	-1.63144	-0.650923	0.215489	-0.62576	0.435834	0.0641269	-1.15262	4.78818	-0.098017	1.03985	-0.908228	-0.309194	-0.616356	0.0576723	0.53178	-0.00679332	3.88661	0.719541	0.454326	1.16086	0.261773	0.624251	-1.21969	1.15164	-1.56361	-0.55505	-0.682597	0.725416	0.6524	0.215803	-1.5962	0.109026	-1.97329	0.0178825	2.07092	5.1618	1.75093	-0.734018	-1.21425	-0.520764	0.42105	-0.404752	1.83924	0.782836	-0.0681241	-0.0234093	-1.45005	0.781987	-0.603226	-0.175705	-0.701628	0.12739	-0.537913	-0.997302	-0.557748	1.22352	-1.30445	0.647038	2.09143	1.22796	2.31378	-0.498395	0.525969	1.58495	0.931749	-1.43184	-0.151298	-3.0043	-0.135328	-0.410482	-0.901214	-1.69263	-0.218356	1.33996	-0.195767	0.402924	-0.296191	2.84456	0.456881	0.657062	-0.686443	-2.16112	-1.92246	0.663408	-1.08637	-1.10856	4.56084	0.239713	1.11812	-0.0763874	-1.80188	0.354057	-0.645145	-0.983924	0.169481	-0.423635	-0.116135	-2.55883	-2.02976	0.850377	-0.523942	1.13384	-0.24448	-0.653174	-2.1852	-1.2857	0.543146	-0.156204	-1.61015	1.90649	-1.11887	0.353685	0.491576	-1.56482	1.18918	0.660488	-0.114946	-0.572114	0.2412	-0.990336	-0.432441	1.80037	-0.775769	-0.995333	-0.0392972	-0.641904	-0.832072	-0.1057	1.05017	-0.0685693	-0.45118	-0.128294	-1.28257	0.109732	2.03111	-0.456756	-0.831997	-0.507043	0.728552	-0.755193	-0.396825	0.128388	-0.0114459	0.926053	-0.334135	-0.377563	2.42234	-2.441	-1.26812	-1.91007	0.614403	-0.762975	-0.317545	-0.306941	-0.13749	1.66784	0.8625	-0.429855	-1.28854	3.05075	-1.27698	-0.0838089	-0.728593	1.66934	-0.855483	1.15254	2.06805	-1.50118	3.18309	-1.21944	-0.960473	-1.83856	-0.32257	-0.794736	0.397362	2.02154	0.864195	3.33407	-2.13133	-1.59752	0.756325	0.345843	-1.45378	-0.632858	1.39296	-0.886647	2.25089	-2.09552	-1.35656	0.987895	-0.504302	-0.751627	-0.0965291	0.829741	-0.0331955	-0.148714	-0.351683	2.72667	-2.32543	-1.10735	-1.87725	-0.108967	1.05833	0.438763	0.219199	-0.899342	-1.41432	-1.01334	-0.423998	2.00991	0.0228747	0.0466147	0.821305	0.928103	-1.43401	1.11366	-1.93109	3.30221	-0.507384	0.708446	1.53383	-2.1913	0.285847	-3.00925	-1.11094	1.7976	3.07467	-0.165643	-1.43715	0.0179751	3.77215	0.910427	-1.0031	-0.806427	-1.68589	1.8069	1.23027	0.0633857	-1.17101	-0.28316	-0.793526	1.96583	-0.16335	-0.958787	1.22752	-1.18338	1.11861	-0.0108754	-1.56045	-0.958178	0.578607	0.0689967	0.392353	-1.61516	1.22822	-1.22974	-0.234985	-0.855242	0.0896395	-1.69613	-0.41436	1.01475	1.07733	-0.593942	-1.77939	-0.643889	1.28404	-0.0846244	0.876753	0.851111	-2.51941	0.126883	1.03855	0.173897	0.484972	-1.19105	1.51523	1.85349	-1.10691	0.310609	0.637569	0.145868	0.971419	-0.213003	0.603916	2.52377	-0.693113	0.284908	0.636576	-1.30575	1.08868	-1.46762	-0.716506	0.292544	2.1924	-1.6914	-1.11503	-0.775302	0.0641999	2.06627	1.14194	1.77146	0.487331	-0.59779	-1.50412	-0.400995	0.712812	1.83832	-1.21346	2.4107	0.615745	0.533179	-1.35904	-0.540142	1.31952	-0.804222	-1.36993	2.3467	2.28941	-0.546469	2.03867	0.0268334	-0.384189	1.44682	-2.26019	1.55196	2.24895	-0.66262	-1.34181	1.43658	1.7488	0.0300643	0.210799	0.138013	-0.401389	2.15429	-0.370064	-2.69225	0.629298	-0.86628	0.458879	0.862107	-0.33572	0.0919209	0.0858022	1.58502	-0.0809504	0.441919	-1.89648	-2.30936	-0.239599	-0.50791	2.41351	-0.752216	-1.2834	1.0093	0.788724	-0.525548	-1.36888	0.102549	0.242515	-1.43289	-0.201882	-0.0670937	-0.722809	1.74662	-2.0806	2.50083	2.88923	-0.50033	-0.696937	0.376517	1.20094	0.0249675	-0.682006	1.82518	0.348178	-0.00477629	2.07082	-2.09678	-0.774291	-0.32705	-1.19041	-0.102082	0.880319	0.802625	-0.163881	2.13578	-0.593188	-0.852076	-0.142818	0.288038	-0.0977012	-0.187998	-0.422511	-1.94151	-1.73931	-1.36729	0.101114	-0.675344	-0.283742	1.34824	0.251592	-1.20963	1.22343	0.666848	0.472788	0.675946	-2.15699	-2.40672	0.600065	-1.92989	0.546366	1.53774	-3.07222	0.48694	1.08744	-1.40188	-1.20195	-0.929846	-1.14734	-0.725757	0.393286	-0.0868002	0.188093	-1.80612	1.64218	-0.916727	0.502752	2.38791	0.43796	-0.389495	-1.91422	0.561012	-0.626008	1.11158	-1.06694	1.09159	-1.29366	2.23255	-0.509185	-0.675213	-0.569827	0.228487	-0.306645	0.636836	0.0224274	-1.08925	1.80114	-0.61562	1.1195	0.458133	0.992403	0.728277	0.63885	1.65501	-0.34568	-1.34208	-1.53718	-1.29012	-0.206427	0.374277	-0.388769	-0.923808	-0.186001	4.19889	-0.44393	0.114524	-1.31538	-0.143754	-0.693277	1.1877	1.02509	1.85899	-1.27382	-0.435	1.33177	0.0642712	0.366899	-1.64465	-0.15876	-1.19011	-0.79772	-0.340638	1.11111	0.685334	0.0956919	-1.38285	-0.236808	-0.821413	-1.11169	-2.30511	2.40749	0.955813	0.859561	1.36689	-0.82344	-0.4909	1.14927	-2.18997	0.339453	0.73244	-0.669854	-1.52596	0.874909	0.207422	0.623319	-0.592643	0.755214	0.655184	1.00941	-0.778722	-0.109614	0.964863	0.998282	0.978746	-0.210126	-0.609933	0.168224	0.554935	-1.96971	-0.608395	0.385132	-0.00854672	-0.267081	0.123505	0.762155	-0.094427	1.81605	1.8566	-1.16066	1.55702	-1.61236	-2.45824	1.76406	-0.83745	0.0352233	-0.0239098	-1.39663	-0.613512	2.07923	2.03499	-1.0207	-1.30395	2.36744	1.99735	-1.86138	-0.707441	-1.2371	0.451501	-1.36506	1.50524	0.264672	-0.485721	-0.180071	-2.39897	1.2679	-0.0557065	0.239344	0.46988	1.58279	-0.195954	0.179255	0.340328	-1.5021	-0.195059	2.13612	0.154456	-1.53725	-1.63371	-1.0097	-2.26008	-0.989841	-1.06811	-0.21878	-1.15324	0.212874	1.3245	0.154451	-0.298739	1.0229	-0.800492	0.459798	0.0953547	-2.81777	-1.00912	0.849067	-0.000674374	-0.602232	1.59712	0.213245	-0.780406	-1.73558	-0.438864	1.03914	1.62125	-0.200382	0.923322	0.151655	2.09089	-1.95656	1.148	0.0298967	-1.866	-3.14966	2.93994	-0.0902338	-1.60317	0.854955	1.20468	0.549753	-1.15683	-0.206082	0.0272424	1.16344	-0.214328	-1.58603	-1.47568	-1.18948	-0.85312	-0.883848	-1.10566	2.51859	0.281314	-1.50269	-0.623277	1.08938	-2.54005	0.168841	-0.756807	-1.31734	-0.297937	-0.881929	-0.81427	-0.435026	-2.78058	0.213887	2.93749	-1.42524	-0.411602	0.723448	0.182911	3.29826	-0.568586	-1.77708	-0.757279	-1.70068	0.560437	-1.24024	-1.59338	-0.391898	-0.509661	0.988906	0.805728	-1.08381	0.215941	0.645683	1.43558	-0.544543	-2.94622	0.359631	-0.935948	1.7854	-0.755034	0.0460611	-1.08408	-0.205797	0.702816	0.437492	-1.87977	0.742304	-0.172458	-0.220004	1.81616	-0.648106	0.843247	-0.512579	-2.82594	1.70485	-0.338864	-0.185408	-0.909034	1.93476	0.209925	0.782145	-0.786257	0.169386	-1.01619	-0.606789	1.28239	-0.05404	-0.555066	-2.26651	-1.25472	-0.827952	-0.127908	-0.906255	-3.57787	-1.14977	-0.0154141	2.93845	1.08242	-0.700901	0.539388	1.87959	0.76868	-0.225616	-1.78423	0.913358	0.22251	-0.815605	0.989962	-0.0413848	-0.878107	1.07983	0.20037	-1.3214	0.192674	-0.843252	-2.05412	-1.86311	0.756188	-1.26338	-1.68815	-0.480591	-0.817648	-0.345515	2.19558	-1.59826	-1.69403	3.30305	0.268595	-1.24855	0.669157	-0.717539	-1.3188	-0.95488	-2.01641	1.17363	1.76631	-0.587797	-0.00114643	-0.78912	0.0906695	-0.466272	-1.3186	-0.652541	0.368262	1.30148	-0.146436	-1.2109	-0.180694	-2.01046	0.0435086	-2.60166	1.03523	-0.818934	-0.120502	-2.10034	2.30518	-1.07931	-1.71785	-1.19876	-1.02438	1.52202	0.459445	0.713249	0.132733	-0.96362	-0.0546082	-0.376253	-0.329357	-1.03214	-1.75914	0.53856	-0.521302	-0.39394	1.21925	-0.0693935	0.239513	-0.0102737	-1.1542	-0.312494	-0.516989	1.97558	1.63094	-0.818194	-1.02645	0.784458	0.635081	1.87132	-0.797777	-0.192493	1.23678	-1.49641	1.06112	-0.138092	1.11961	1.37408	-3.09515	1.12742	0.504794	-1.02378	0.019454	-0.431156	-3.16797	-0.817447	0.575344	-0.35089	-0.237601	-0.698703	2.86914	-1.53682	1.49426	0.870468	-1.13645	-0.676862	-1.70399	0.217464	-2.95887	-1.61187	-2.6469	0.628248	-0.0312563	-1.10234	0.559886	0.139265	-0.611412	-1.13945	0.105191	-0.843447	2.08204	0.374434	2.48209	1.15724	0.719644	0.428127	-0.1883	-0.667413	-0.638291	0.146095	-0.720202	-0.526471	0.635827	-1.49235	0.250238	0.00225262	-0.789215	-0.0551848	-0.603626	-0.0827878	1.75937	-0.326766	0.148641	1.56255	0.0266827	0.259159	-0.326084	-2.55557	0.829697	-1.01111	1.20128	-1.47653	-2.25739	1.50885	-1.58325	2.53157	-0.562236	0.362841	-0.461378	-1.10644	1.07939	-0.140861	-0.0214207	0.96841	0.0846109	-0.912021	-0.744948	-1.27099	-0.335583	-1.31991	1.68172	0.56312	0.101107	-0.757651	-0.978613	-1.27942	-1.35867	0.534101	-2.55861	-1.46352	-1.98064	0.475142	-0.738416	1.57373	2.51913	2.26476	-1.37216	0.102722	0.52877	0.511137	0.56339	-3.31678	1.93915	-0.311921	2.19005	1.73919	0.314586	1.15193	-0.281037	-0.459514	0.546313	-0.544344	-1.21045	0.0135112	0.230861	-0.440623	0.210428	-1.77945	0.565522	-1.23927	1.21659	1.57915	-1.30751	-1.18241	-1.55082	1.00861	-2.30577	-0.780186	0.627808	3.11879	-1.68229	-0.466044	0.359602	-0.426856	-1.501	-1.06978	-2.50536	-0.404901	-0.3263	-0.271452	-0.669686	0.00446259	-0.432733	-0.288981	-0.198968	-2.08741	-1.08943	-0.396488	-1.05268	0.116024	1.03501	-0.869397	2.78945	-0.220672	-1.20659	-1.91215	0.0800744	-0.830217	3.70769	0.395303	1.35166	-1.22711	-0.663391	-0.738833	-0.0918981	-0.500542	-1.2683	-0.42427	1.43655	3.00091	0.203324	-1.06359	2.49988	-1.14586	-0.35839	-0.819011	0.655235	-2.4261	-0.387888	0.256643	-0.719998	0.158284	2.19987	-0.00880113	-0.691159	0.00254932	1.39279	-2.04928	0.929437	-1.1325	-0.466073	-1.09267	1.44569	0.704314	-3.46353	-1.07869	0.622328	0.788957	-0.263811	4.75382	-0.449216	-1.36052	-2.0591	1.45466	-0.463885	-0.445556	1.88902	-0.796744	0.693808	-0.631942	0.789394	2.10489	-1.53084	0.321903	-0.103769	0.429541	0.363014	-0.902371	-0.235005	-0.0116677	0.880954	0.813862	-0.445861	-0.864105	-1.53469	0.475851	0.386883	1.55461	-2.02451	-1.0989	-2.68283	-1.71676	-0.838596	-0.668888	1.59834	-0.0492029	2.46991	-0.211816	-1.92115	-3.40027	0.260116	3.89189	-0.544326	1.55051	-0.411422	-0.288337	0.0994262	1.7958	-0.138576	0.0147922	0.0170166	0.0164194	-0.797381	2.38152	-0.0654838	-1.2583	2.77871	0.494225	-0.835889	-0.754889	1.41724	-1.36044	-1.69786	-0.0887399	1.9543	0.154945	-1.40717	-1.00052	2.42074	-1.09072	0.688106	1.48819	0.240443	-0.628733	1.86739	0.481644	0.0477973	1.21793	1.1562	-1.11536	-0.946439	-0.114839	-0.0448453	-0.852914	-0.60442	-0.983843	-1.08008	1.55269	0.032184	0.36065	3.17186	-1.35509	-0.8676	0.770972	4.31486	-2.71057	0.257764	0.906149	0.0370285	-1.21664	-0.325588	0.424114	1.70915	-1.73252	0.1931	-3.96214	-1.71621	-0.0758389	-1.89444	-1.17583	-2.48764	-1.33189	-0.0790947	0.161343	-1.29253	-1.49245	1.15094	-1.55782	-1.77086	-2.47054	0.066175	1.18893	-0.795418	-1.94822	-0.141899	-0.729109	-1.50833	0.0308639	-0.573085	2.32326	-0.670649	-2.51067	1.30711	0.0631219	-1.5216	-0.316876	0.584805	-0.0166925	-0.726487	-2.57055	-0.991058	0.0682749	0.408111	2.54586	2.72426	-2.38891	-1.80497	0.789822	-0.142991	-0.963266	1.51944	1.29236	-2.20675	-0.456019	-0.857888	-0.645576	-0.197826	0.667133	-2.92243	-1.09964	-0.167191	0.454939	0.554059	-1.70675	-0.497823	1.16683	0.366924	-1.81925	-0.791705	1.05131	-1.81436	-1.56744	-0.518271	-1.05805	-0.387264	-0.530373	-0.577027	-0.764258	-0.924432	-2.01539	-1.05941	3.57427	-1.64336	1.10578	0.224894	-0.186789	-1.2834	-1.31175	2.05835	-0.124999	-0.540266	-1.63208	1.18648	0.0987433	-2.68274	1.70703	0.719698	-0.444858	-0.835613	0.78832	-0.75345	-1.08132	-0.388073	-2.8422	1.4174	-0.226829	-0.771211	-0.958218	0.458241	0.643089	1.09313	-0.185521	0.214282	0.636936	3.20987	-0.575971	1.62893	-1.25944	-1.47114	-0.42621	2.4503	-0.0382948	2.35305	1.74218	-0.762901	-1.20275	0.633408	0.681775	-0.264178	-0.069912	0.545351	0.254342	-0.341869	-1.51205	-4.72342	2.50227	1.44529	0.891774	-1.1198	3.13919	-0.955983	1.36498	-0.988454	0.867036	-1.26833	-1.56951	-0.26341	-0.280419	-0.355689	-1.31969	-0.990221	-0.193964	2.95116	2.4998	0.130461	0.679374	-0.419669	-1.14304	-0.742081	0.972468	0.429476	-0.806396	-2.18797	-1.446	-1.39946	-0.968042	-0.361835	2.58244	-1.02648	-1.68366	-0.688177	-0.575088	0.91775	0.802719	-1.1449	0.198288	-0.833879	0.185491	-1.13489	1.07525	1.15534	-0.318349	0.215247	-0.381785	0.427477	0.588385	0.593332	-0.893962	-1.6489	-1.92084	-0.736616	1.09833	0.396301	0.673568	-0.323912	-1.65297	-0.796248	-0.907597	0.640323	0.188284	0.433321	0.501433	1.29999	1.3013	0.330299	1.3401	-2.07348	-1.16598	0.595749	-0.36664	-0.276161	-1.0468	0.158968	0.93818	0.561778	-0.192803	-3.1372	0.750587	-1.04872	0.50656	1.66553	1.04459	-0.976659	-0.100655	1.69022	-1.72316	1.59178	-0.4688	0.689155	-0.0103927	-1.40631	-1.69955	-1.41838	-0.0875857	-0.11207	0.805452	1.53306	3.12089	-1.17044	-0.490051	0.977631	3.26477	-0.313336	0.406287	0.198703	-1.15415	-0.968335	-1.9364	0.547645	2.11394	1.19922	1.97901	-0.890096	0.564557	-0.40512	-1.33694	-1.06159	-2.98179	-0.211983	-1.37198	2.99857	-0.733353	1.01653	-1.7299	0.0430431	-2.18832	0.0291269	0.916048	-1.9799	0.693753	-1.35399	0.481318	-0.556816	-0.159219	1.54602	0.955087	-1.00495	-0.515202	-0.532296	0.141077	-1.50212	-2.24042	-1.49356	2.95702	0.171807	-0.588418	-1.48385	0.149146	-1.62588	0.639442	0.0156868	0.148488	0.200401	-2.67218	1.39644	-0.905373	2.29464	0.351655	1.3527	2.18615	1.30867	0.35131	0.237542	-0.829339	-1.77464	0.0537564	-0.619882	-1.6201	-1.72895	0.733805	-0.713	0.960582	-0.774196	1.20995	0.713796	-1.61742	-2.13856	0.359899	-0.394966	0.248669	-0.172157	-1.5214	-0.682555	-1.01037	-1.40287	-0.167358	0.0414248	-1.3487
TCGA-S3-AA10-01	0.0322894	-1.57047	-0.961372	1.0839	-0.150548	-1.53563	-0.857545	-1.32365	2.01709	0.0325339	0.230347	1.98424	-0.458265	-0.889609	-1.02908	-1.16046	0.597743	-0.0561688	-1.20492	0.710753	1.23396	-0.0346674	-0.838479	0.457731	1.15855	-0.854434	-1.16477	0.402829	1.21759	1.12292	2.83394	0.983254	1.81043	-2.1512	-1.71301	-1.52585	-0.350111	-0.655172	1.29164	0.808477	-0.112277	1.30433	-1.46898	-1.29261	-1.6947	1.04903	1.11008	-1.45167	-1.00867	0.207246	0.38566	1.07654	0.85228	-1.1584	1.35199	-0.749269	1.04732	0.15864	-0.825951	-1.03241	0.0307948	-0.233488	0.697292	-0.957811	3.38444	-2.16844	-1.01679	0.191863	-1.14415	1.2429	0.664674	-0.771716	0.457867	0.166161	1.38494	-1.0788	0.605537	0.277325	-1.87958	0.10656	-2.09677	0.483907	-0.268049	1.03146	-0.0298807	-0.547956	-0.474771	-1.44872	-1.83906	-1.25152	0.393804	-1.20255	1.03638	0.0674039	2.11186	0.215887	-0.565086	1.92544	-2.51345	-0.611913	0.0992931	1.18703	-1.32806	0.498428	-1.31553	0.266625	1.0707	0.719282	-1.1315	0.774324	0.718624	-0.169629	0.97444	0.960445	-1.43523	0.947666	0.119018	-0.389827	1.11171	-1.28597	-2.36343	-1.04786	-0.958621	1.37304	2.00564	-1.01245	1.40964	0.0635615	0.194735	1.42963	-2.38865	-1.7353	1.73895	0.973105	-1.47381	0.618467	-1.55437	0.320103	1.88137	-2.05914	0.95127	-0.08099	-0.746539	0.0834748	-4.58469	-1.4196	0.152446	-0.307211	-0.571571	-1.44702	-0.978159	0.888806	-0.876112	1.42959	-0.973485	1.30558	-0.15619	0.26957	-0.788251	-0.613014	-0.849825	0.0725815	1.27313	-2.36226	3.14182	-0.587437	1.70667	-0.223005	0.472436	-0.551391	-1.29025	0.535742	0.0225195	-0.649386	0.0582742	-0.46627	-1.01435	-0.444588	0.878962	0.605063	1.18058	0.256453	-0.906714	0.298829	-0.702502	-0.763631	-0.630798	-0.273011	-1.86968	0.94152	-0.177753	0.174491	-0.315723	0.410574	-0.295911	-0.685315	0.854737	-0.14036	1.43782	0.0390838	1.61967	0.493082	-0.0966557	0.964205	0.824812	-1.24095	-0.249597	0.372267	-1.09725	-0.0867766	-0.0134256	0.811578	1.41535	-0.33258	-0.1895	-1.2036	0.00598449	-1.03889	-0.296786	-2.2016	0.639797	-0.52044	1.66709	1.07261	1.41759	-0.183898	1.243	-0.750483	-1.41559	0.777955	1.4253	0.596323	-0.225538	-0.0669963	-0.484981	-0.951461	0.234766	0.616422	0.0691411	0.1222	0.389644	-0.577274	-0.724754	-0.305696	-1.26348	0.431889	0.417584	1.50869	1.0287	0.04708	-1.51166	-1.36336	0.262036	0.839811	0.00727723	0.160517	-0.778571	0.324854	-1.25118	-0.765742	0.385947	1.22137	-1.26582	1.92743	-0.552429	2.79753	0.433328	0.126314	0.232646	1.12619	-0.173796	2.0056	-0.968579	0.602961	1.43274	1.75804	1.34171	1.61563	1.23129	2.44715	1.09035	1.99234	2.1738	2.40542	1.63585	1.32531	1.53186	0.701721	-0.815572	-0.903942	-0.114064	-1.88973	0.26005	-0.649419	0.687718	-0.256948	-0.0688099	-1.6849	1.47209	-0.494927	-1.93397	-2.10078	-1.95577	0.236907	1.9692	0.127334	-0.293768	-0.72835	-0.811309	1.72605	-0.96254	1.91638	0.967097	0.691956	-0.788802	0.48252	0.880566	0.0999544	-0.577286	-1.07481	-0.652195	1.06293	0.956182	-0.992746	0.0961372	0.141565	1.92921	-0.545186	-0.394007	-0.667817	0.129849	0.656946	-0.421934	-0.809219	-0.0632526	1.02536	-0.687845	0.945272	-0.199327	0.0413328	-2.56099	1.00366	1.56992	1.56785	-0.292306	0.997581	0.228327	1.94391	-2.38466	-0.66359	1.7243	-0.494715	-1.224	1.61295	-0.0509808	1.26781	1.4773	-0.434593	0.585522	1.35014	-0.744601	-0.946993	0.279345	-0.308775	1.47834	0.618074	-1.6371	-0.217558	0.639287	1.60489	0.573838	0.0557009	-0.437544	1.68524	1.31995	1.51221	1.55488	1.59889	0.95249	1.95864	-0.703411	1.53521	-1.3866	0.948576	-0.613811	1.29482	1.60481	-1.58711	1.68255	-0.515215	-0.868376	-0.286001	-0.168167	1.05079	-0.517798	-0.477044	1.85734	1.83482	0.555107	0.699482	0.463696	2.29641	0.958505	1.17478	-1.58739	-0.261632	1.12108	3.77793	-1.5625	-1.36307	0.651286	1.42871	0.180579	0.929151	-0.44312	1.78672	0.39335	1.20916	-2.23004	-1.51104	0.650713	0.542875	1.66857	-0.749529	0.861234	-1.31385	1.56735	-0.838917	-0.286784	-0.244441	1.45513	1.71178	-0.512926	-0.407633	0.0239507	0.49562	0.935575	0.744634	0.53012	-0.282975	0.105471	1.53258	-1.11379	-1.2054	1.91191	-1.692	-1.84616	1.60078	1.46148	1.1935	0.617857	1.41092	-1.63783	-0.322183	-1.24412	0.220317	0.559995	-0.0732936	-1.4957	-0.0965768	0.376763	0.422176	0.960201	-0.0388483	-0.110357	1.50184	-2.31322	-0.117608	-1.20596	0.410561	0.119321	0.695649	-0.361419	-0.649959	1.88609	-0.348298	0.827033	1.37659	-2.3515	-0.301359	-0.411373	0.54728	0.73686	-0.267226	0.423679	-0.49225	0.0455553	0.200797	0.695909	-0.973752	-0.291431	3.63476	-0.678999	1.02953	0.623658	-0.660314	-1.2326	-2.37107	-0.148909	0.549256	-0.700533	1.98319	0.00427172	0.119838	-0.560369	-1.28959	-0.38259	-0.471743	-0.517885	0.550182	0.357741	-1.55713	0.166442	0.446547	0.862894	-1.49655	-1.16613	-0.0796962	-1.82485	-1.61991	0.0853481	-1.93878	1.62541	0.436659	0.802532	-0.347635	0.691193	0.443701	-0.0842853	-1.64698	-1.01473	-0.108683	-0.789165	0.819099	-1.07083	-1.00465	-1.11769	0.116346	-0.00536681	0.950471	1.8484	0.838901	0.804204	1.18084	1.59864	0.0128034	1.79451	-0.351572	-0.214277	-0.371747	0.647699	-1.47711	0.176749	0.43013	0.703586	0.413017	-0.667332	2.05949	1.46324	2.60944	-1.18682	0.432004	-0.0412763	0.479171	-1.7518	-0.622333	-0.779049	-0.727731	-0.479435	0.548527	1.12893	-0.933208	1.39929	-0.23426	0.655204	1.99896	-1.69797	2.04457	-0.761751	1.34453	-1.9631	1.00305	0.783474	0.758755	-0.350031	1.19911	0.990705	1.6205	0.0751554	0.857989	-0.0837455	0.750765	-0.671197	-1.0097	-1.54229	-0.0823296	1.20453	1.33626	0.966485	0.448393	-1.40577	-0.591974	-0.896144	-0.667251	-0.526877	0.151278	0.041469	-1.60754	-2.0046	-0.913999	-0.00735873	0.418066	1.25475	-1.26216	-1.51343	-0.548183	-2.07248	-0.523204	-0.551185	-0.118372	-2.65556	1.69254	0.668145	1.21222	1.78873	-0.636402	2.09372	0.0145536	-1.00172	-0.672223	-0.734623	-0.222125	-0.42219	-0.775259	-0.926064	-1.59457	-1.23767	0.49654	0.90372	-0.412604	1.03769	-0.410295	0.347378	0.118867	1.18762	0.386602	-0.433351	0.368046	0.855757	-0.929769	0.151273	-0.310451	0.734523	-0.305637	0.0806904	-1.41833	0.860822	0.503887	-0.514458	-2.08336	-0.65456	0.649102	-1.85864	1.22352	0.164132	-0.154262	-2.06536	0.874725	-0.914996	0.0276302	1.98987	0.187813	-0.658362	-0.53876	-1.50894	1.09588	-0.0426218	-0.790154	0.377211	1.82669	0.487834	-1.00112	-0.0801272	1.27295	0.1889	-1.68865	-0.95962	2.35338	2.82976	-2.25923	0.841001	1.09222	-1.41041	1.14537	-0.180596	-0.720562	0.0114319	0.0317026	-1.09612	-0.569295	0.809749	1.62483	-0.794959	0.951108	1.68575	-1.82752	-0.0453019	1.32332	-0.301156	2.18405	-1.88933	0.680223	-1.55856	-0.0751962	-1.33815	-0.47791	0.807823	2.10597	-0.61838	-0.0264669	-0.424475	0.17376	1.68355	1.26439	-0.187154	0.576227	-1.48258	-0.774066	-1.10776	0.0510422	2.5091	-0.798256	0.872631	0.745369	-0.657659	0.119998	-0.670947	1.9984	-0.919561	0.606279	-0.58088	1.15078	-0.325867	0.641588	-0.194486	-0.487816	1.05865	0.698748	-1.53012	0.621035	-2.17795	1.21142	0.234745	2.16072	-0.502661	0.410444	0.19201	-0.0498763	-0.307685	0.916255	0.38959	0.489831	0.756802	-0.833192	-0.877656	-2.42833	0.219027	1.69145	1.06263	-0.877735	2.39486	0.0726316	-0.481679	-0.279647	0.216806	-1.35325	0.0610578	0.617852	-0.242597	-1.22877	1.00162	1.36559	0.565977	-1.83356	0.383751	-0.891844	-0.507571	0.0621561	-0.805722	-0.836331	0.339185	-1.51399	0.64601	0.384926	2.14034	-0.0844867	-0.776286	0.85955	0.647261	1.98776	-0.494658	-0.334833	1.72191	-0.579968	-0.387288	2.17752	0.179499	-0.011703	-1.54773	-0.976084	0.122958	-1.27512	-0.597496	0.333516	0.0250789	1.09258	1.2817	0.375354	-0.264784	-1.12567	-1.5883	-0.812401	-0.267395	1.18099	-0.594136	0.207423	1.89768	-1.50666	-1.44058	-0.399044	2.59348	2.02162	-0.801299	0.33948	1.59154	-0.298904	1.13019	1.51039	-0.526042	1.36103	-0.999764	-0.893535	-1.0825	-0.372578	0.81588	-1.4519	0.92321	-0.425527	-1.19608	-0.791538	-0.623426	-0.451868	-0.470323	-0.23401	0.204552	1.68242	0.489233	1.2365	-2.67844	-0.972681	0.462485	-1.74015	-0.282395	0.294603	-0.644585	-0.968822	-2.00484	-2.12303	0.225563	-1.10239	0.826273	0.383171	-0.964357	1.54944	1.79626	-1.07809	-0.373654	-1.32619	-1.64157	0.531721	1.5022	1.39759	-0.661674	-1.37229	-1.74452	1.08897	-1.54007	-0.730197	-1.14971	-0.835278	-0.579796	-0.0346657	1.29737	-0.278587	-1.59624	2.55965	0.305228	-0.508321	0.501786	-0.535436	1.46674	1.72485	-1.11797	-1.32135	-1.96973	0.463937	0.532669	-0.272874	1.50417	-0.0449763	-0.0388088	-0.1651	-0.39754	-0.800554	0.240549	2.36753	0.210865	1.34106	-0.312665	-1.58695	-0.812855	-1.36699	-1.22727	-1.55043	-1.0361	-1.781	-2.91645	-1.25606	-1.37654	-1.20983	-0.48809	-0.995755	-1.20989	1.7791	0.910592	1.84269	0.841972	1.3319	0.140688	0.353983	-0.69815	0.544774	0.880281	-1.90989	-2.14896	-0.280252	0.154634	-1.40746	-0.393794	1.29251	-0.371106	-0.550692	1.07514	-0.189474	1.22375	0.526244	0.511085	2.05474	-0.523353	2.13868	0.0164941	-0.999555	-2.04664	-0.4111	-1.09602	0.511929	-0.564944	-0.315183	0.347541	1.27086	0.944327	-0.0592661	-1.32458	-0.487965	0.285755	-1.38567	-0.823521	0.610382	-1.46933	-0.463598	-0.280555	1.3339	-1.43946	-0.273195	0.780152	-0.170078	0.435484	-0.41496	0.00664971	-0.283337	-0.368903	-0.108526	2.26817	-0.0879913	-0.480001	-0.928094	2.38616	-1.14496	0.513966	-1.21144	-1.40669	-1.23053	-0.840564	0.695961	0.0257709	0.474087	-0.331061	0.227136	-1.04083	1.25019	-0.23112	-0.677941	-1.94943	-1.23743	-1.61293	-0.107129	-2.03004	-2.3381	0.604166	-1.17465	-0.294907	0.0095526	-1.22296	-0.633999	0.223004	-0.952892	0.305712	0.482916	0.325411	2.22281	-1.34563	0.486159	-0.645532	0.195177	2.06868	1.08437	-0.565167	-1.538	-0.353496	0.66033	0.708565	1.15981	0.349317	1.41645	0.105982	-0.642025	-0.3114	-0.81046	0.0836765	-2.18586	0.315599	0.271562	-1.14254	-0.630127	0.171752	-0.289671	-0.982493	-0.964099	-1.05741	1.5078	-0.759653	-1.73271	-1.77656	0.236897	0.669899	0.346855	-1.76215	1.05523	0.363595	1.09128	1.24633	0.196663	-0.171411	0.129418	-0.691236	1.41464	1.63846	-0.345997	1.73025	-1.24615	-0.985149	-0.373343	0.307141	0.741473	-0.262618	0.266267	1.06278	-0.932817	-0.761232	-0.758226	-0.669274	-1.09452	-0.349864	-0.77176	0.975533	-2.51661	0.543431	1.12862	0.160712	1.58207	-0.0962069	-0.68221	1.60696	1.49927	-0.745885	0.171672	0.345623	-0.355803	-1.04474	1.05981	-0.543298	0.286004	0.288843	-0.879518	-0.942013	-2.47269	1.28416	1.07699	-2.03507	-2.03647	-0.582364	-0.621761	0.251653	-2.58508	0.273543	-0.278375	0.269317	1.17789	1.6775	0.625661	0.828277	-0.699095	-0.949623	-0.268403	0.633994	1.11191	-1.28748	2.15502	-0.487015	0.719161	-0.142874	0.169231	-1.30738	1.23161	-1.15214	-0.207798	0.906542	1.13141	0.182871	0.914381	0.085424	0.348112	0.132439	-0.820876	-2.03043	-0.162468	-0.65452	-0.366093	-3.38089	0.731734	-0.144476	-0.905454	0.211471	1.95976	1.21761	0.039497	1.16562	-0.906331	-1.51587	-0.722215	0.356004	0.0330492	-1.9443	-0.564398	0.527971	1.72963	0.657296	0.862187	0.279481	-0.629007	0.483162	0.0643142	-0.235369	0.332765	1.98404	0.729296	1.04233	-0.415543	-0.554572	-1.24679	-1.67542	-0.680497	0.00317889	-1.23836	-0.952361	-0.816054	-1.71815	-1.00499	2.98729	0.944051	0.409083	1.42746	0.0367336	1.50215	-0.240538	2.53261	-0.8864	0.930851	-1.20484	-1.31317	1.12734	0.265596	1.90351	1.51054	-0.335769	-0.110093	-1.86395	-0.0728772	-0.972347	0.353559	-0.842104	-0.338246	0.517291	1.16979	0.477155	-0.647374	-0.779807	-0.0492324	-1.73749	0.0394418	0.471592	-0.346611	0.0493349	-0.976091	-2.30749	0.892946	-0.220519	2.46713	0.102314	-0.249144	-1.4941	1.24215	1.15201	-0.965779	0.298037	0.755967	0.807414	0.539071	0.997627	-1.06108	-0.0337905	0.390614	-0.0058434	0.326737	0.57024	0.94685	0.812612	0.233026	-0.740798	-1.178	-0.14727	-0.117604	-1.51094	-0.223414	0.706556	1.40036	-1.34632	1.19472	-0.12437	-1.25539	-1.07583	0.952445	-1.05403	0.0215146	0.919056	-0.577437	0.919679	-0.407266	0.498656	0.945269	0.476174	-1.10863	-0.370882	-0.0577175	2.13233	0.152109	0.418265	0.182957	-0.265537	1.87301	-0.51758	-0.775417	1.19559	-1.60703	-1.73881	-0.67113	3.01228	-0.624837	-0.304391	-0.663194	-1.22825	-1.20524	-0.227331	-0.988488	1.99757	0.25867	0.341193	-1.38746	-0.428946	-0.862684	-0.936131	0.809509	0.586738	-0.194769	-1.07679	-1.43514	-0.346573	-0.160475	1.02332	-2.02692	1.13617	8.18979e-05	0.184308	-0.558187	-0.19752	-1.14065	-0.514572	2.47345	-0.673096	-1.27331	0.051689	0.318768	0.396432	-0.18098	-1.70753	-1.75137	-1.08408	-1.53409	-0.640806	0.390254	-0.133494	1.45529	0.229952	1.07729	-0.518663	1.67148	2.19925	0.0161391	-0.662778	0.12756	-0.68896	0.272682	0.220083	0.202446	-1.13723	-0.172208	-1.89706	0.504227	0.824871	1.80391	1.43277	-1.45426	0.705726	0.0931597	-0.632508	1.91252	0.264352	0.949264	3.18605	-0.454481	-0.603492	-3.66663	0.261892	-0.439887	-0.593789	-1.71093	0.0524373	-1.04915	-2.21479	-0.274882	-1.34274	-1.59688	0.430535	-0.119541	2.4596	2.14261	2.42131	1.44722	1.63935	-0.86724	1.33931	0.842447	0.957277	0.604093	1.58611	0.0346305	1.44449	0.501966	-0.0481533	-0.129723	1.70832	2.38291	2.4872	-0.706065	-0.667138	0.912066	0.860178	0.277157	0.999702	-1.3358	0.516404	-1.17832	2.34665	0.840915	1.22806	-2.50599	0.626146	1.4678	0.0782746	0.267967	2.55832	0.232931	1.56908	-1.99986	2.44211	-0.0227358	1.13277	0.466673	-0.551773	-0.500677	-1.3158	-0.783696	-1.08463	-1.10805	-1.35539	-1.2872	-0.253696	-0.073483	0.479408	0.173371	1.32205	3.14538	-3.34444	-0.464671	-2.22433	-1.27898	1.03891	0.560647	0.453179	2.21268	0.269646	-0.971203	-0.419698	-0.369199	1.22523	0.398869	0.998368	-0.669612	0.382299	-0.478434	-0.784734	1.23568	0.719582	0.749875	-0.491698	-1.40739	1.05752	-0.0653963	-0.436018	0.704502	1.36684	1.01442	-0.1385	0.278274	-0.829291	-0.984277	-0.736435	1.34587	0.883682	2.19966	0.0989925	1.83178	2.25635	0.473092	-0.502603	-1.60828	-1.02716	-0.833984	0.695092	-0.422064	0.707961	0.825778	0.506221	0.733063	0.421068	1.20992	0.682395	1.81292	0.841255	-1.08344	-0.824772	1.84016	-0.997	0.173001	-0.874765	0.826041	0.711901	-0.571747	-1.18192	-0.326419	-1.53603	0.288181	-2.62475	0.0213835	-0.439971	-0.830243	0.552546	0.604536	0.426073	0.529239	-0.20759	0.980219	0.853952	1.70536	0.574367	1.15997	-0.662543	-0.0297205	-0.35303	-1.21482	-0.0331585	-0.421175	-0.226875	-0.309756	1.81199	1.95009	1.57336	3.32326	-0.0722978	-0.932231	0.661997	0.201795	1.77713	-2.4562	1.37951	1.3381	2.86427	-0.090761	0.520342	0.561181	-0.999146	3.01119	-0.630224	0.536547	-1.55022	2.83924	0.709439	1.48897	-0.343258	-1.0823	-0.27274	1.00576	0.655761	2.21352	-0.835119	2.38251	-0.0179569	1.0351	1.90553	2.14178	1.53082	-0.970891	0.754591	-0.886771	-2.02811	-1.16452	-0.420264	-0.0818588	1.80804	-0.0242742	-1.33809	1.68534	0.880764	0.688619	-1.70186	-3.63234	1.59014	1.37467	0.339286	-0.344431	0.802745	-0.095432	-1.20353	-0.494958	2.20953	-1.56089	-0.543158	0.752446	1.80333	0.393918	0.801509	1.86158	0.125157	1.23407	-1.0437	0.0482005	0.61214	-1.37359	-0.762631	-0.985772	0.516942	-0.690216	0.209344	-0.220865	-1.08578	-0.621242	1.82732	-1.735	0.00512646	1.37169	-1.03958	-0.965604	0.231868	0.896291	-0.691775	1.81577	1.90696	0.0880759	-0.0257308	0.119375	1.12434	0.773015	0.47972	0.0204633	2.82647	-0.109808	2.8479	2.70795	1.77627	2.69241	1.57442	0.732092	-0.587671	-0.0978012	-0.151026	1.81454	0.647456	2.52169	1.83828	-1.52149	0.127751	2.54593	2.89631	-1.04681	1.58311	0.959315	-1.54328	-0.274238	-1.90037	-1.21107	-0.283149	0.00381113	-0.513249	-1.23659	2.12496	-1.23128	1.57299	0.526813	-0.51683	1.06054	1.49044	-0.936172	-0.979323	1.3862	1.5927	0.532704	1.13049	0.0877782	1.58516	0.0563289	-0.927389	-1.1315	0.404733	0.199116	0.768253	-0.81481	1.26225	-1.53622	1.0147	-0.115185	-2.54694	-1.00388	0.267386	0.906997	0.960823	-0.680717	-0.268621	0.824693	0.282428	1.53837	1.95434	2.7981	-0.243441	1.8227	-0.43422	-1.62809	1.13742	-0.614753	-0.602816	-0.439854	0.0886672	-0.877085	-0.443124	-1.56902	0.988867	1.63643	-0.550362	0.835618	-0.784129	-1.07759	1.32812	1.47211	0.204061	1.78307	-0.924224	0.371499	-0.110509	1.89818	-1.96971	1.25213	-0.930502	-0.615145	1.68783	0.0297961	1.24154	1.50021	1.4798	2.00777	0.620005	1.8993	-0.103095	1.59241	-0.925341	-0.702586	0.0126719	-0.00952	-0.394655	1.05429	-1.15704	0.525113	-0.432616	1.80687	-0.24881	-0.354003	1.50827	-1.22912	-2.04185	-1.17783	-0.834423	1.95502	0.29245	-2.00153	3.27754	-1.15761	-1.29376	-0.281231	-0.709825	-0.14379	-1.55874	0.208457	2.56044	0.187881	1.55188	1.83938	1.90846	2.13927	1.27716	0.494249	1.69364	0.978929	-2.04745	1.42942	1.52588	-0.599703	1.63685	0.32408	0.748778	-0.583531	0.430373	-1.01184	1.06839	-0.541964	-0.332699	-0.0814864	0.170519	1.74183	0.214386	0.0687953	-1.32674	0.727004	-0.0384655	1.09134	-1.51758	0.904546	-0.90638	1.82922	1.78397	1.20379	-1.69763	-1.79097	-1.65508	0.435926	0.294717	0.66344	2.08577	-1.12881	0.0795196	1.96271	-0.387044	2.15669	0.543834	-0.0148652	0.2486	0.448491	0.435372	-1.03222	-0.659938	0.169279	0.0741162	-0.899919	-0.106707	-0.474489	0.521709	-0.242042	2.16643	0.885175	-0.474663	-0.313176	0.972971	-1.1266	-1.25308	-1.196	-0.817587	-0.605774	3.24693	0.64358	0.603805	-0.0635319	-0.794861	-0.163474	1.44408	0.490489	-1.89415	1.10864	0.9442	-1.45758	1.66368	0.724354	0.148025	-0.19585	0.592381	0.771744	0.473123	0.730529	0.750426	0.964391	-0.128866	-0.724258	-0.973482	-0.132523	0.876217	-0.271354	-1.18821	-1.31675	-0.472482	-0.301627	-0.590767	0.192922	-0.325896	1.22688	1.34546	0.905508	-1.54434	2.11189	1.44149	1.19933	-0.265333	2.30713	0.772139	2.1569	0.787029	0.341708	0.349205	1.03717	3.82281	0.889299	0.100594	-1.30262	-0.327157	-0.192669	-0.496195	-0.147747	0.505874	0.478104	2.12226	-0.262518	-0.190278	2.04466	1.05354	-0.779476	-0.295984	-1.59489	-1.7867	1.23223	0.422232	2.13159	2.42778	1.31615	1.13068	0.570919	0.653943	1.28441	-1.79098	0.247062	0.78413	-1.29297	1.18221	2.8523	-1.26865	-1.56389	-0.188414	-1.12103	-0.811675	0.432553	-1.37437	-1.09777	0.461453	2.20002	-0.0393998	-0.638013	-0.740581	0.996468	-0.230471	1.00625	-1.37534	-0.851222	0.556212	0.120465	0.682632	-0.238836	-0.451145	-0.190044	-1.67017	0.306686	0.560192	0.738653	1.58079	-0.0396927	-0.39141	-3.4981	-0.492437	-0.823868	0.30965	0.829299	-3.96964	-1.4558	-0.756518	-0.688064	-1.02167	0.527064	1.05519	1.59662	1.45706	0.501324	1.57868	0.991478	-0.263644	0.610098	-1.07769	-0.529199	-0.537521	-0.601638	0.122418	1.301	1.23596	-1.27353	-1.81015	-0.0419576	-0.402336	2.51671	1.92197	1.19961	0.725719	1.3871	2.68582	0.104072	1.60702	-0.937707	-2.10412	1.65764	-0.595951	-0.0880968	-0.199236	-0.60324	-0.2277	-1.58242	1.07238	-1.41291	0.0785065	0.552964	1.43893	-1.33948	-0.0847591	-0.178036	1.66519	0.0927793	0.283797	-0.258882	-0.954041	0.680352	-1.57879	-1.22441	-0.842916	0.423958	0.309222	0.925096	1.02693	1.24124	0.436476	0.662322	-0.493536	0.58835	-0.911922	1.82877	0.473637	-0.906451	0.0136762	-1.70434	0.273754	0.339938	-0.799496	-0.0561407	-0.81616	0.107067	0.70598	0.241372	-0.518682	-0.682767	0.00876265	-0.71595	1.60068	-1.42842	0.659742	-1.46509	-2.26917	1.60618	0.56468	-0.260327	0.307396	1.64718	0.617174	-0.573961	-0.232344	-0.617049	0.00410307	-0.00911114	-1.40053	-0.557506	1.14961	-0.666208	-1.26296	-0.965953	0.221466	-0.969885	0.802372	-1.51768	-1.82531	0.222366	1.14969	-1.60581	0.297952	0.0176915	-0.695164	1.25982	0.961767	0.0564909	0.348175	0.268766	0.343567	2.12185	-0.137475	1.51882	0.106201	-0.0882216	-0.168374	1.44645	0.561889	-1.5087	-2.63323	-0.744126	-0.774257	-0.433908	-0.0993009	-0.177378	1.53192	-0.468565	-1.03302	-0.252372	-0.290455	1.59163	-1.39631	-2.04833	0.10885	0.753707	0.561437	1.99408	2.36877	1.14922	0.26995	0.430296	0.615685	-0.256644	-1.38756	1.09495	1.35309	-0.320508	-0.746236	-1.34264	-0.66345	-1.5728	0.753846	1.57909	2.22554	-1.42398	1.70783	-0.62107	1.0688	-0.0876165	-0.702489	-0.70451	-2.08942	-1.49732	-1.21303	0.213122	-0.815395	2.29722	1.82664	1.20897	-1.16826	-0.657428	-0.295094	0.924108	1.3182	-0.595868	-1.57036	-1.53831	1.11901	0.555087	-1.36104	0.307415	0.434227	0.995051	-1.00818	-0.876283	0.53769	-0.757716	1.95429	-2.16421	-0.995897	-0.741379	-0.330341	1.39241	-0.749991	0.25677	2.60698	-0.436346	1.42065	1.34067	-0.641818	1.0432	-0.436164	1.66718	-1.51938	1.50983	-0.465486	-0.687938	-2.5363	0.910486	0.0783513	-1.18043	-1.47574	0.668753	1.13619	1.58803	0.293128	0.568943	-0.599869	2.00205	0.543323	1.33756	2.3053	-0.625996	0.802402	0.358946	1.56793	-0.0118316	0.467169	-1.81305	-0.312108	-0.725448	0.765512	-1.51818	-0.0584064	0.156586	0.121752	2.31345	-0.249909	1.20363	-0.563378	1.46584	0.321889	1.53719	-0.427984	1.0944	-0.231069	0.252907	0.228168	0.341404	-1.86282	0.032385	1.68758	-2.0827	1.60769	1.03543	-1.07358	0.476467	-0.440651	2.4138	0.260044	-1.0075	0.0401579	-0.2779	0.841276	-1.01692	-1.53306	1.88777	0.451423	-0.669124	-0.616974	-1.10844	-2.23034	-1.06852	0.220468	-1.7661	0.153878	0.583905	0.463562	1.16197	-1.40414	-0.271695	-1.66495	-1.63442	-0.64433	1.04789	-1.27348	-0.223111	-0.529836	-1.17229	-1.31328	-0.662501	1.1338	-1.01881	-1.76627	1.51401	0.407955	1.90211	1.30268	0.505726	-0.634633	-0.356857	-0.357172	-1.33637	-0.903169	0.294087	-1.06286	-0.775456	-0.40776	-0.281639	0.537145	0.36837	-0.94341	1.84588	1.47604	1.58475	1.8349	-0.943424	-1.35744	-0.0990579	0.38688	0.324003	-0.240326	1.16573	-1.61769	0.250159	-0.66193	0.59801	0.319703	1.51231	-0.121806	-2.23848	0.78096	-0.72458	1.90688	0.801097	0.145893	2.5585	-1.4739	0.98252	-0.444454	0.0101385	2.0015	-2.91383	1.64778	-1.18964	2.83611	0.746601	1.27455	-1.15813	-0.737221	1.87887	-0.696356	-0.608128	0.936923	-0.14468	-0.13654	-0.316812	1.29995	-0.306298	1.37918	-0.412361	1.36834	-0.347722	0.998562	1.49126	1.52614	0.814421	1.57699	-0.642363	1.74922	1.31877	-1.77737	0.483027	0.434165	0.698761	-0.0253816	-0.164935	1.25842	1.39684	0.838853	0.0642291	-0.780675	0.30508	0.893739	0.819504	0.0171127	0.295478	0.714368	0.706981	1.29856	0.262302	-1.41826	2.42204	-2.72395	0.864508	-0.0851314	-0.292582	0.6874	-0.934048	-2.63518	-1.67218	0.0270201	-0.0314041	-0.894495	-0.534263	-0.0653202	0.79272	-0.459772	-0.887161	0.128952	0.441967	0.641781	-2.44067	0.507373	1.36068	-2.1606	1.96996	-0.5405	0.0570119	0.657228	-0.497806	0.127207	0.129622	-1.3836	-0.708557	0.043638	0.670249	0.813767	-0.458026	0.337154	1.04762	-0.100049	-0.273213	0.391689	0.241453	-0.967202	-1.35198	1.33919	-0.778357	-0.351434	-0.627366	0.728881	-0.270593	-1.16039	-1.33846	-0.638112	1.25613	-2.21095	-2.21262	-1.37906	-2.75631	-1.1009	-0.530977	0.726394	0.275855	0.892956	-1.24226	-1.66754	-0.164999	-0.810435	-1.70372	-0.0256189	-0.778801	0.568499	1.64243	-1.60514	-1.05584	-0.348526	0.683224	-2.15282	0.823249	-0.618672	-0.717876	1.77408	0.463311	-0.414062	-1.39897	-0.282885	0.483662	-2.01367	-2.05269	-0.83634	-0.0115004	-1.16335	0.293062	-1.42126	1.6356	-1.23633	-2.88645	1.3	1.45165	0.0214412	0.963467	0.445862	-0.0852833	-1.45354	0.423217	0.573575	0.769271	-0.561205	-0.742995	1.25503	0.604965	1.38587	-1.00697	0.0612658	1.05745	0.513247	0.0567812	0.723346	1.63168	-0.847084	-1.15879	-1.36137	-1.50406	0.709567	-0.0332033	-0.389973	-1.07607	-0.308553	-0.89862	-0.718632	0.299254	-1.08638	1.00598	0.183644	2.57289	-0.108126	-0.865881	-1.06311	-0.18663	-0.915013	0.161199	1.29868	-0.484167	-1.78828	-0.678209	-0.0350875	-0.660234	0.504001	-0.389444	1.0064	0.578325	-0.66408	1.10445	0.414916	0.763047	1.3951	0.168828	-1.28254	1.25261	0.256314	1.46789	1.70366	1.10006	-1.28475	0.465282	0.915529	0.0671854	-2.07151	-1.43936	-1.3411	-1.01642	0.348702	0.520527	-0.907901	-1.87294	-0.78327	-0.32789	-0.533707	0.330899	-0.420148	1.16422	0.31126	-2.59918	-0.543825	1.86766	-1.39007	0.468541	0.491319	0.79066	-1.96093	0.74778	1.11689	-0.0255872	-0.71111	-0.0557325	-0.67157	-0.529498	-0.0397308	0.411246	-1.47465	0.664345	0.426679	-2.41005	-1.4642	-0.892198	0.0529198	-0.0610994	2.38148	-0.131416	-0.558876	0.0210536	0.487588	-0.280516	-0.106884	0.250889	0.229337	1.24077	-1.54981	0.46744	0.393614	0.239921	0.385998	0.0540267	0.763593	-1.66571	0.871245	-1.97155	1.42764	0.66656	-1.33423	0.392102	-0.0250185	-0.533216	-1.12765	1.70666	1.51158	1.21233	0.841101	1.22665	-0.310259	-0.228381	0.762796	0.942438	0.373174	-0.887362	-0.107718	0.836582	1.01509	0.895403	-0.000698385	-0.184635	1.12383	1.13887	-2.32709	1.34289	0.663744	0.0786273	0.566622	-0.475672	-0.0202605	0.124087	0.647074	1.15356	-0.0394216	0.871165	1.29617	0.609548	0.956565	0.496756	1.48185	0.327763	-0.0195636	0.886588	-0.40428	1.18002	-0.580168	-0.54818	0.230339	-0.807272	1.14119	0.216452	1.16517	1.69663	0.908044	1.32687	-0.758126	0.82926	0.43724	1.78566	0.421968	1.03263	-0.121788	-0.34681	0.945335	0.835408	1.3322	-0.872908	1.65075	-0.406753	-1.37744	0.638319	1.76019	-0.35372	3.25817	0.829838	0.650306	-0.133345	0.110083	0.0919698	2.00806	0.471753	0.6251	0.483489	1.05918	0.324993	0.017589	1.25236	-2.19178	0.701063	-1.21046	0.719495	-0.512756	1.50842	-1.64442	-1.21963	-0.902393	-0.294825	-0.347781	2.95566	0.929017	-0.613036	-1.59627	1.58937	-1.9899	1.29547	-0.383598	1.2332	0.0536549	0.457522	1.46009	1.90364	0.90208	0.547361	0.854234	0.508321	0.298598	0.381031	-0.0488204	-0.054081	-0.697706	-0.531984	1.27068	0.299847	0.0986725	1.68937	0.618321	0.506239	0.921099	-0.977433	1.42314	-1.63407	-0.36065	0.519622	-1.05153	-0.0576738	-2.19471	-0.0218887	0.389847	-1.08312	1.00797	-1.83438	-0.560493	1.36272	1.22863	0.147794	-0.689995	1.45922	-0.390684	1.15956	1.14296	1.21932	-0.311341	-1.24527	0.427356	0.260651	1.60655	-0.726915	0.755954	-1.99127	0.0501103	-1.03411	1.88209	0.743388	1.49782	1.28611	-0.903747	-0.56998	0.693565	-1.23687	0.774339	-1.56698	-0.626798	1.09505	-1.08319	-1.29331	0.441657	2.00836	1.17935	0.0909157	-1.39163	-0.651103	-2.40848	-0.163534	0.575063	-0.410714	2.57647	-1.83269	-0.491554	-0.64247	1.03568	1.06443	-0.743319	0.0389011	0.13417	-1.32397	-0.0186542	-0.613619	2.15205	1.74864	1.83463	-2.39844	0.15977	-4.51137	1.85063	0.0340976	-0.464458	-0.350957	1.19279	-0.0565403	0.418717	-1.86539	0.0645946	-2.19087	-1.18384	-0.363282	-1.27153	-2.40089	0.358105	-0.062677	0.133038	2.2771	0.351075	-0.578199	2.10886	-0.0378968	0.980627	1.05393	1.4142	-1.24188	1.59769	0.563911	1.68562	-0.137986	-0.590107	-2.22252	0.115032	-0.431278	-1.21254	0.896447	1.46382	-1.45906	-1.0126	0.739955	1.27315	0.104847	1.43115	-0.323859	-0.62112	1.48712	0.458957	1.05853	-1.85766	1.51805	-1.24335	0.185543	-2.00194	2.58001	-0.981922	-1.09982	0.0912969	1.90287	-0.55516	-0.967954	-0.131817	1.01238	-0.304042	-1.71377	0.678568	0.451276	-0.337894	0.405429	1.94914	-1.1533	-0.0680481	-0.710201	-1.00401	0.323638	0.0190154	-0.183549	0.0427583	-0.714753	0.53289	1.26557	0.0418532	0.867461	-0.962357	-1.08431	-0.773812	0.440661	-1.22289	1.7052	0.962908	0.381911	1.09682	0.146827	0.919665	-0.58622	0.437541	0.341407	-0.414539	1.94234	0.935482	1.38583	-1.58472	0.374732	1.44381	0.337743	0.325834	0.3815	-1.13859	-1.73124	-1.05893	-2.89129	1.46247	-0.246045	-0.970454	-1.06385	1.32362	1.08198	1.49179	1.61169	1.76937	1.29998	0.614975	-0.860292	1.30294	0.979362	-0.760932	-1.08266	1.50195	-0.169054	-0.128167	0.501826	0.147361	-0.80536	-1.93992	0.385005	-0.55408	-0.434674	0.502897	-0.0862024	1.17887	-0.00415038	-0.899027	0.00660185	-0.880561	-1.0727	-0.854991	-1.39791	-0.648542	-0.332837	2.9671	0.932865	1.62451	0.144917	1.68305	-0.898214	1.5072	0.158777	1.4875	1.37582	-1.66409	-1.38874	-1.05811	-0.88882	1.2544	1.50337	-0.441606	-0.248978	0.120097	-0.0698058	-1.05175	-0.0574855	-2.77046	-1.075	0.177133	0.41001	-0.444895	-0.594648	1.24407	0.515997	0.775541	1.51412	0.321014	-0.857102	0.869292	2.13784	-1.38304	-0.805599	0.49159	-0.241931	-2.29918	1.19224	-0.87225	1.07816	-0.518634	0.44002	1.2883	-0.901261	-0.256642	0.383685	0.144419	1.0934	0.757593	0.515726	1.27313	1.31262	0.330143	-0.23285	0.609538	1.29037	-1.56986	-0.357203	0.955564	-0.260191	1.7975	-0.308286	-1.01914	-1.43895	0.310517	-1.00612	0.455386	0.930254	1.82887	-0.739229	0.358886	-1.24798	-0.0090211	-0.603183	-0.832661	0.429827	-2.11521	-0.623069	0.0791497	0.139907	-0.499711	-0.15042	-0.170555	0.123251	0.450806	1.8066	-0.0946375	-0.544449	-0.560291	0.51719	-0.56776	1.2281	-0.27598	-1.14272	-0.325376	-1.20863	-1.03427	-0.312748	0.358851	-0.847464	-1.79325	0.531279	1.66472	2.264	-0.644985	1.99707	1.06729	3.00349	1.29884	0.867118	0.397021	1.41514	0.369637	0.160757	-1.3877	0.206617	1.44004	0.468588	-0.952108	2.42666	0.163087	1.86979	1.07793	1.6099	-0.830006	-1.18612	0.50418	1.55983	0.659576	-1.51357	0.195185	-0.597895	0.86722	2.03172	-0.0238861	-0.0437689	-0.799321	0.670212	-0.851514	-1.77578	-0.00493757	-0.732898	0.242035	0.583077	-0.803257	-0.438155	0.8435	-0.917824	0.0558215	-2.35047	0.6499	0.61636	-1.31204	-0.573249	-1.49114	0.21938	0.558664	0.418155	1.52903	-0.702061	0.70968	-0.491618	0.14681	-1.13609	0.217109	0.436933	-1.86866	-1.14408	0.615792	-0.487782	-0.0231313	0.44522	2.20309	0.268227	1.20312	0.729486	0.504481	-1.13478	-0.557521	-1.43154	-0.0806805	-1.69131	0.0802056	0.232199	-0.283666	2.32488	0.421338	-0.698053	0.117103	1.86726	0.697951	-0.847451	0.386846	-0.755815	0.312911	0.513619	0.343792	0.0352368	0.426312	-0.564137	0.144035	-0.156639	0.17324	3.17014	3.35492	0.714485	2.18628	0.243918	-1.53547	-1.21551	0.166729	-1.11243	2.4956	1.31044	-1.19647	-0.684024	0.572312	-0.0083183	-1.29176	-0.638709	-1.46211	0.0455257	-0.447169	-1.43768	0.735836	1.74912	-0.457769	1.23638	-0.349256	-0.250958	0.120408	-0.276401	1.55889	0.275722	-0.303513	1.24315	1.09908	-0.847852	-1.62378	1.48367	1.26084	-0.966314	1.15655	-0.0653069	-1.04967	-1.26242	1.94222	0.349881	0.784359	-0.133085	-0.0554996	0.297087	0.477038	1.50672	1.37967	0.544688	0.885321	0.469477	0.304878	-0.183919	-0.86743	1.431	-1.40413	-0.0796003	-0.560611	0.56885	-0.333981	1.3975	-1.38955	-0.309881	-1.0406	0.774171	2.80277	0.851836	-0.41091	-0.539334	1.17952	-0.71572	-0.645122	-2.02999	0.587096	0.951992	0.0796225	-2.00215	-0.570222	-0.971665	0.191345	-0.13402	0.957836	1.06429	-0.10097	0.762386	-1.02404	-1.18698	0.753602	-1.11244	-1.01577	-0.699068	3.77692	1.38539	0.388698	0.20531	-0.896439	-1.29211	-0.415761	-0.910407	0.220253	-2.21618	1.02386	-0.594204	-1.25276	-1.83562	-2.05561	-0.118946	0.928899	-0.331139	-0.768989	-1.53742	-0.77317	0.901476	-1.43616	0.849096	-0.816481	0.83971	-2.7369	-0.587527	-0.224894	0.826663	0.241848	-0.920813	-1.6496	-0.650389	0.473205	0.347917	-0.0578774	-0.675392	-0.229208	0.23733	-1.84405	-0.276785	-2.79451	-1.33334	0.812877	0.127901	-1.16132	0.735312	-0.917631	0.537237	-1.96573	-0.355909	1.01308	1.95143	-0.515875	1.22293	-1.58256	0.656645	-0.561455	-1.92019	-1.27969	-0.653882	1.02712	0.215412	0.0642507	-0.298681	0.459918	-2.24975	-0.037389	-0.897549	1.59258	-0.87586	2.0121	0.316471	0.246767	-0.0572475	0.193751	-0.128308	-1.39082	-0.550865	-0.90716	0.998224	-0.331286	1.45464	1.89085	0.460075	1.63642	3.3698	-0.618048	0.71534	-0.86561	0.172165	-0.366598	1.4143	0.0236492	0.489427	-0.672848	0.887095	0.0687712	1.56632	0.225069	-1.06449	-0.909262	0.608716	-0.670544	-0.267456	-1.69044	-0.0439825	-0.513849	0.633746	-0.148016	1.45354	1.74162	0.571307	1.14788	0.255572	0.598028	-0.323539	1.26865	-0.977603	-1.53014	1.80955	-1.31652	-0.759839	-0.444675	-1.68393	2.96086	2.05505	1.01135	-1.35631	1.76744	1.86198	-0.33057	-0.786983	-1.34192	0.826726	-0.700904	-1.05115	-0.22255	0.959293	1.26446	-0.423204	0.149145	-0.842555	-0.324709	-0.820615	0.823345	0.398313	-0.179182	-1.71588	0.307029	0.0684982	-1.1407	-1.95293	-0.0624034	0.457883	-0.445158	-1.25741	-0.520284	-0.545597	-0.194013	2.89713	1.30614	-1.11629	-1.4103	2.12696	0.722564	-1.31307	-0.0600977	1.55467	-1.44115	1.42812	-0.565521	0.0708255	1.00906	1.62342	-0.4619	-0.22419	-0.0451752	-0.450149	1.08529	-2.60147	-0.337488	0.790275	0.181719	1.78915	0.223895	0.70566	0.796211	1.33537	1.55091	0.861418	-0.102873	-0.472814	0.295727	-0.821582	-1.05946	-1.59347	1.13503	0.903515	-1.03473	0.0259066	-0.186929	0.739363	-0.525444	1.15928	-0.843846	1.46584	-0.431572	0.52691	0.300242	0.19587	1.63843	-0.782595	0.19587	1.04601	-0.685066	-1.57612	-2.66344	0.426913	-0.62267	-2.55715	-1.64644	0.21335	-0.610436	0.222656	0.0922648	-2.42431	0.396983	0.45109	0.796252	0.984404	1.58849	-1.09518	-0.415994	0.873011	-0.00241697	-0.864673	1.80275	1.28817	1.40067	0.930753	0.862703	-0.131664	0.523652	-0.619281	1.0949	0.902568	0.524902	-0.822149	-0.481172	-0.58306	0.494314	-1.53098	0.241728	0.0811868	3.93535	1.78006	1.11092	0.3348	-0.878204	0.379852	-3.04147	0.0632818	-0.60152	1.12245	-0.518708	-1.54231	1.87434	0.341556	0.0869312	-0.767677	-1.8515	-0.553517	-1.58356	-0.943722	1.26613	0.472459	0.00624066	-0.0764701	-0.517686	-0.404718	-0.138417	0.334433	0.593586	0.200211	-0.0659997	0.627639	1.70606	1.11604	-0.153303	0.532211	1.16831	-1.39316	-1.07421	-1.10225	-0.0287613	-0.647092	-0.693415	-1.26728	-0.193486	-0.663243	-1.10888	-1.03332	0.519492	-1.72923	1.29737	0.18512	0.936606	1.20806	-1.2083	-1.30305	-1.61245	-0.526381	-0.772363	1.40847	1.01601	0.490338	-1.42277	-0.177525	-0.344808	-0.516133	-0.35366	-0.830677	-1.73495	0.191723	1.67415	0.0971153	-0.270759	0.313191	-0.256212	-1.67816	-0.724361	0.677783	-0.925428	-1.97054	0.155461	-0.424018	1.32399	-1.07754	0.37623	-0.728108	-2.01494	0.946223	0.0291001	0.0926995	-0.074769	0.46109	1.36568	1.99016	-0.609343	-2.86169	0.34301	-0.667503	-0.72726	0.154819	0.921416	0.0407268	-1.19107	-0.395625	-0.197614	0.701696	-1.28725	-1.17069	-0.985638	0.732471	-0.354779	-1.05793	-1.913	-0.172416	2.49315	2.2436	1.06093	1.71018	-0.294102	-0.0914431	-0.154306	1.00251	0.331799	-2.12337	1.80153	0.735541	-1.54492	1.35652	-0.375655	0.781964	-0.54232	-0.544136	2.17662	1.14324	-0.0502291	2.47648	-0.294371	1.20004	0.753517	-0.615999	-0.985457	1.41201	-0.569511	1.33893	-1.16463	0.65685	-0.825744	-0.504343	0.884563	-0.69188	1.53093	1.64896	-1.67056	-2.1983	0.998721	0.573815	-0.298325	0.51594	-0.0167924	1.63974	-0.0639434	-1.38951	-0.818242	-0.445216	-1.16124	2.34961	-0.844462	-0.103782	-0.796734	0.696135	-0.685752	-0.36037	-1.19583	-1.09813	-0.382008	-0.0555328	0.471937	0.952341	0.345093	0.578825	0.0710469	-2.32218	-2.17607	0.0530551	1.9497	-0.969972	1.3532	-0.298668	1.24935	1.27823	0.0863201	0.194641	-0.341987	0.957836	-0.463794	0.880111	0.435808	1.01052	-0.0455516	1.8305	-0.268047	0.932344	1.37943	0.576487	-0.386015	1.62807	-0.485962	1.43184	1.61728	1.33087	-1.40122	0.430336	1.45977	1.78943	2.47276	-0.235703	-0.405939	-0.440855	1.8578	0.152064	-0.812537	0.0125772	1.12068	-0.411389	1.03462	0.536696	0.572233	-0.281524	0.901158	-1.0428	-1.68083	0.101679	0.596013	-1.16566	0.3443	-0.609943	1.5703	0.670978	-0.9112	0.330332	-0.05996	0.0217956	-0.345325	-1.28915	1.24154	0.66314	-1.53618	0.481254	-0.0699468	-1.34123	0.666918	1.13841	0.667021	0.696305	0.790655	0.566607	1.56288	-0.193946	-0.293947	-0.515584	-0.882068	0.187384	-0.77467	-0.828558	-0.0119726	0.547844	-2.51646	-0.702983	-0.835996	0.533991	-1.19465	0.981294	0.540971	-1.01018	0.403958	0.477005	-0.798244	0.0303246	0.34955	0.0496834	-0.557569	-0.747077	1.28031	2.298	-0.849994	0.0604147	1.07781	0.615787	-0.649458	-0.45867	-0.502784	-1.77179	-1.51459	-1.72329	1.27719	-0.921691	-0.416069	-0.690463	-1.57862	-0.976723	-1.17809	0.842169	-1.46534	-0.470219	-0.970362	-0.884958	1.08645	-1.98818	-1.68669	-0.532714	0.225296	0.452001	3.85695	-0.52601	-1.43358	2.40983	-1.68628	-1.16849	1.46157	0.878354	0.227629	-1.26998	2.83001	-0.25074	1.6197	-0.823052	-0.682856	-0.179832	-1.65727	-1.45507	0.0412339	0.323901	0.0100829	-0.25227	0.728367	-0.528196	0.58965	0.519733	-0.972917	0.436914	0.486407	-0.138834	-1.84799	-0.91529	-1.97771	-1.46227	0.62604	-1.47807	-0.649327	0.931319	-2.21469	-1.48758	-0.436769	-1.77422	-1.8774	-0.0143599	-1.21194	1.37803	-1.77779	-0.649154	0.397744	-0.341395	0.781965	1.71236	0.100468	1.24638	-0.823845	-0.0920523	0.812124	1.51507	-0.917497	-0.165801	-1.6062	0.640138	0.340603	-0.575619	1.38817	1.31096	-1.04348	-1.7982	-1.53442	-0.420863	0.750927	-0.874211	0.805927	-0.552451	1.81823	1.48726	-0.172207	0.465141	2.49876	-2.26932	-0.172579	-0.807122	3.39298	-1.62834	1.80245	0.681061	0.686357	-0.743461	-0.954133	0.897926	0.0582663	0.085437	-1.22923	-0.0572667	0.644006	-1.28011	1.03087	-1.06184	-0.0429604	-1.39615	-1.91871	2.207	-1.23714	-1.00638	1.86252	-1.00923	1.47999	-0.61952	-0.195258	0.522471	-0.132774	2.27917	1.28362	2.04586	0.106219	0.298261	0.935743	0.249835	1.90021	-0.0797455	0.338829	0.413938	-0.399537	-0.940695	2.15585	0.690554	-1.08324	-0.389151	-0.0609629	-0.230578	0.234767	1.07298	0.275633	-0.0688458	-1.2333	0.347103	-1.66695	-0.670648	0.346474	1.0776	-1.05472	-0.0998673	0.548878	1.03158	0.593398	1.46419	0.555808	-1.97812	1.22578	-2.55778	-0.499543	-0.446025	0.677086	-0.445806	-1.24146	-2.0237	-0.795001	-1.24022	0.112053	-1.69813	-0.56677	2.63309	-0.760297	1.07046	-0.0879373	-1.34168	1.39275	-1.15336	-0.234496	0.914033	0.153291	-2.41804	0.306041	-0.553569	0.136171	1.02792	2.91456	0.915073	-1.43153	0.32127	0.736836	2.53988	1.44501	0.151981	-0.555056	0.199001	1.18201	0.133137	0.0283103	-0.718205	0.334507	0.671764	-0.227604	-0.84341	1.56721	-0.750356	0.0134329	-0.33408	-0.223179	0.525001	-1.32144	0.81598	-1.25025	-1.48922	0.203648	0.332855	-0.150073	-1.32073	0.795393	0.70061	1.29802	1.14302	-0.799037	-0.52403	-1.19754	1.30188	2.30748	-0.1328	-2.91622	-1.40568	-1.92796	-0.793204	-1.37992	1.79664	-0.331606	0.630514	-1.22537	-0.753188	2.11734	-0.249556	0.997863	0.880943	0.779439	-1.48292	0.917202	-0.420717	2.22438	1.53566	-0.498857	-0.944731	0.549358	0.16813	-1.0549	-1.90506	-0.573338	-0.734386	1.0857	0.651871	0.503377	0.401698	-1.24567	0.647624	-0.247316	-0.771118	0.709816	-1.01065	1.05513	-0.0915766	1.64981	1.60067	0.467344	-1.13458	2.00728	1.50838	-0.482392	1.204	-1.6597	1.17395	0.334823	-0.851692	-0.273636	-0.0779339	-0.79559	-2.62281	-1.02263	2.72503	2.23729	-1.46224	1.03846	1.40785	-1.54547	-0.783898	-1.01049	-1.77887	0.630859	2.38091	-1.9908	-0.133499	-2.06821	1.0086	0.50942	0.95285	-0.535288	-0.483647	2.14571	-1.13912	0.399771	1.67233	1.00711	-1.01254	-2.25839	0.075237	0.0539648	-0.384487	0.843246	0.218824	-0.342313	-0.671004	0.492617	-0.087754	1.70753	0.237488	0.127036	0.737005	0.529071	-1.39536	-1.18771	0.956653	0.26344	-1.37055	-0.239086	0.00562726	-0.101805	-1.54867	0.566108	0.995625	-0.878655	1.22768	1.27825	1.44093	0.0752224	1.72753	-2.01258	0.239737	0.937899	-1.36325	-0.775975	-0.818911	0.497482	-0.756797	-0.608368	0.182297	-3.2204	1.39279	-1.69565	0.831118	0.85704	-1.37061	0.553094	-0.896545	-0.664961	1.38214	1.22762	0.227917	0.0184317	0.0794353	-0.374401	-0.42148	1.15524	0.664636	0.629054	0.35931	0.0420859	-0.894176	1.67362	1.60366	-0.187549	-0.386993	-0.32868	-0.155241	0.473993	0.918132	0.0329489	0.0683521	0.25109	-1.59794	-3.02383	0.866974	0.840433	1.17018	-1.18487	0.639616	1.62998	-1.06464	-0.983116	-0.525583	0.710761	0.536792	-0.966672	-0.716453	-1.25374	-0.0193488	1.23612	0.511938	-2.24265	1.50192	-1.38734	-1.35379	-0.430757	-0.663138	-0.561026	1.1188	0.0152672	1.85928	-0.174037	0.143285	-0.670291	-1.41077	-1.13184	1.13107	-2.06539	0.0434921	-0.571364	0.870641	-0.328628	-1.49808	-0.556903	1.03695	-0.379067	1.1773	-0.360742	2.46731	0.897412	-0.0104815	-0.63985	-1.09272	-1.6307	0.01401	-1.2166	-2.42947	-0.366174	0.742735	-0.40312	-1.89489	-1.16615	0.0933503	-0.0906202	-2.61226	0.181661	-0.124337	-1.39835	-2.50437	-0.149272	1.80579	0.0699173	-1.55603	0.746315	1.24441	-2.15165	-1.69628	1.08619	-1.19601	0.416871	1.16333	-1.09897	1.71332	0.00655078	-0.583429	0.324335	1.57835	-1.45019	-0.177089	-1.55417	-0.131967	0.0700895	-0.299295	-1.70154	0.422541	-0.775829	0.0344148	-1.29703	-2.02032	0.867163	-1.39607	0.25623	-1.81925	-0.941431	-0.891382	1.76362	-0.172814	0.948366	-0.414786	1.54671	-0.782098	-0.396825	-0.686053	-0.446143	-0.276068	-1.65305	0.412281	-0.0204726	-1.38328	-1.35506	-1.26489	-0.314893	-0.504476	1.17291	-2.20438	0.88444	-1.56417	1.0617	0.634218	-1.29656	0.399304	-1.23778	1.09288	-2.45671	1.6301	-0.230882	0.180052	0.986112	-0.911236	-0.351793	-0.710424	-0.685518	-1.65092	1.42698	-1.7189	-0.655199	2.32175	0.0609326	1.94162	-0.540059	-1.70146	0.112658	0.564664	-0.321305	-0.548582	-1.86368	-2.16267	0.728368	-1.72458	-0.433115	0.434624	0.147046	2.28569	-1.62812	1.31772	0.83639	-0.248897	-0.788483	2.13496	-0.757863	0.636362	0.0278566	-0.49146	0.571629	0.580507	1.23337	-1.59511	-0.637191	-0.829533	-0.139168	-1.04374	-0.0360568	0.223295	-0.178336	-0.617883	0.117911	-1.52007	0.53663	2.10821	1.84324	-0.970333	0.0240782	-0.625052	-0.108943	0.130927	-0.852807	-0.330622	0.262967	0.170462	0.0841043	1.34638	0.341564	1.57413	-1.58563	-1.49706	-0.0201385	0.891308	-0.17204	-0.629724	0.835784	-1.18346	0.197275	-0.064254	0.908251	0.493606	2.42261	-1.65561	1.00892	-1.21784	-0.902694	-0.454157	-1.1258	1.60125	-0.202315	-0.70037	-1.14265	0.621148	-0.234985	-0.192647	-2.14252	1.54295	-0.719866	0.773212	-0.246403	0.77641	-1.63635	-0.26233	1.92993	1.43052	1.12095	1.39465	-0.95168	-1.9289	-1.19724	1.19707	1.60753	-0.587304	-0.187126	-1.33855	-1.88199	0.767949	0.623683	0.489471	-0.363086	0.539085	-0.87233	4.13225	-0.547797	0.469126	0.601164	0.167878	0.391458	-0.67853	-1.25982	0.698575	0.88519	0.23494	0.188348	-2.43299	-1.18539	-0.338805	-1.42241	-0.229197	0.847515	-1.47987	-1.32203	-1.54947	-1.70866	0.406036	-0.000275582	-1.32977	0.215336	1.50623	1.22189	-0.095134	-1.58297	-0.333998	0.206139	0.859227	-0.692223	0.897151	2.02241	0.0559915	0.469025	-1.24213	-0.299401	-1.6465	2.75358	-0.741714	-1.86875	-0.737789	-0.839228	0.112544	0.0237112	-1.20471	0.268899	1.3438	-1.2794	-1.94419	-0.0694664	0.0416766	0.543117	0.833857	-0.345891	-1.33377	0.643451	2.12987	-0.454795	-0.571044	-1.16937	-2.06607	0.816116	-0.281647	0.182723	-0.949668	-0.608233	2.2498	-0.14963	-0.228754	-2.42998	-0.389903	0.521535	-0.810545	1.04113	-1.35686	-0.224344	-0.275595	-1.15599	0.942399	1.49119	-0.0945813	1.31933	2.53593	0.0777205	1.15109	-0.81215	0.583087	0.295882	1.02995	1.19209	-0.956185	1.19142	1.01287	-0.951282	-1.16094	-1.38389	-0.63587	1.21921	-1.0298	0.29295	-1.12928	0.496604	0.188693	-1.39418	-0.118581	-1.421	-0.27808	-2.51315	0.961348	0.992543	1.35199	-1.76036	1.33971	-0.258724	-1.11296	-0.00726178	-0.85016	-1.99348	1.39648	-1.58461	1.41683	1.61239	-0.352028	-2.54981	1.8781	0.653812	-0.500101	2.7665	0.287141	-0.287455	0.634762	-0.0963769	0.697382	0.50069	-0.692262	-0.934424	-0.929727	2.0906	-0.916727	0.192069	0.666596	0.109321	0.0190937	0.152146	-0.704754	-1.15316	1.34647	-0.819899	0.605225	-1.07967	1.52557	-0.350613	-0.101549	0.347954	-0.357655	2.14837	1.09049	1.89112	0.792901	0.840657	-0.0208162	0.694285	-0.550983	0.804965	-1.76315	1.75775	-2.66128	0.535604	0.255469	-0.56334	0.50642	0.420952	-1.07963	-1.11297	1.56301	-0.565123	1.72079	1.04511	0.888115	0.256933	0.0127063	0.233394	0.195977	-1.78097	1.61137	1.13014	1.01868	1.2654	0.848363	0.404502	-1.67166	-0.244085	-0.246931	-0.561957	1.96562	0.544359	0.174088	-1.52078	-1.3188	0.0308228	-0.799221	-1.89398	-0.949841	0.948191	0.839092	0.951659	0.583179	-1.31134	0.844445	0.199604	-0.764515	-1.35272	0.291896	-2.05036	-1.03003	0.820582	-0.448629	-0.581447	1.34979	1.45294	1.41569	-0.92356	-0.0616432	0.510215	-1.88114	-1.32331	1.7571	0.338057	0.30824	-0.389813	-0.632637	-2.8785	-0.802414	1.04777	1.11178	0.917049	0.984948	-0.662685	-1.16126	0.123011	1.06194	0.350883	0.692279	-0.651415	-0.370088	-0.367903	-0.703551	0.128474	1.30538	-0.85314	-0.0645341	-0.993798	1.01743	-0.544136	1.07514	-0.660834	-1.21912	-2.40703	0.737589	0.326872	1.65317	-1.41921	-1.1277	-0.928138	-2.57936	2.37122	-1.52869	0.254251	0.622681	0.558712	1.23254	0.644682	0.428084	0.239349	-2.27946	-0.734033	-0.727021	0.982636	-0.454278	-0.529109	-0.27301	1.05464	0.0199721	-0.297969	0.158725	-1.22617	-0.203665	-1.36223	0.189781	0.320428	2.53571	-1.07498	1.93531	-0.180769	-2.53581	-1.30618	-0.498298	3.18346	-1.66448	-1.41551	-0.698735	1.78295	0.537488	1.81363	-0.438864	0.554896	3.18781	0.595571	2.44185	0.417876	1.9048	-0.384452	1.25605	-1.04884	-1.57256	-0.342092	-0.0822903	0.542425	-2.37119	1.49845	0.291147	1.33521	-0.648781	-0.413143	0.214508	-0.0529761	0.545598	-0.363899	1.43941	1.74706	1.28385	1.69319	-1.99415	0.793634	-0.969654	-1.11682	0.742894	2.40878	0.307967	0.263844	1.18036	1.17813	-1.27821	-0.833765	-0.287114	-2.63332	-0.8277	-1.15449	0.797556	0.313223	0.104414	-2.14753	1.30156	-0.842405	-0.587049	-0.800236	-0.542634	0.546133	-0.337028	-1.50575	-2.35924	-0.642012	-1.639	0.394965	-0.531766	-0.757108	-0.566896	1.26353	0.521589	-1.74269	1.37235	2.17996	-0.376457	-1.19797	0.813101	0.0244089	-0.569378	-0.079326	1.09504	1.9325	-0.885161	0.661796	-2.41008	0.802076	0.839329	1.19679	-2.40005	-1.00458	-1.86432	0.775931	-1.12593	-1.73686	-0.777248	1.40497	0.854382	-1.09374	0.500388	0.484165	0.864718	-0.130423	1.82924	0.0204028	-0.555066	-0.0901473	-1.7729	-1.73187	-1.39109	-1.62442	0.144245	1.51986	-4.22384	1.61203	-0.00998989	-0.147	-2.30851	-0.37937	-0.207617	-0.636073	-0.494	-0.559243	-0.674824	0.189985	-1.17843	1.23902	0.405003	-2.16972	0.753538	-0.735532	-0.0443897	-0.54142	1.79597	0.558156	0.19395	0.0203769	-1.7327	-0.480591	-0.532016	-1.82632	-1.81276	-1.97949	-0.565679	-0.916927	0.384356	1.14992	0.154763	0.0284451	-2.02996	-2.01524	-1.26643	0.319694	1.50301	-0.821446	-0.818471	0.718284	1.48799	-0.466272	-0.323835	0.800492	-0.627126	0.687592	0.788021	-0.541565	0.230233	-1.86481	-0.209012	-0.949869	1.87066	-0.817391	-0.57575	-1.76379	0.897732	-2.33305	0.650609	-1.03317	-0.756764	-0.228986	-0.261846	0.908702	-0.719102	-0.997649	1.09912	-0.700676	-2.64004	-0.702763	0.251691	0.597538	1.14782	0.375207	0.00344445	-0.276829	-1.09194	-0.0638058	0.628696	-0.04859	-0.523046	0.0984008	-0.0336598	-0.196145	-1.3188	-0.419867	-0.460069	-0.581269	1.19968	1.36907	-0.129388	-1.32498	-0.338605	0.840349	-0.94311	1.13634	-1.75977	-0.355221	-0.160504	0.138942	0.373972	-0.273154	-0.926662	0.287902	0.467554	0.583875	-0.869259	0.43126	-0.0650048	0.0827767	1.62975	-1.16939	1.81055	-1.16079	-0.67559	0.726664	-1.49229	-0.651807	-1.22481	2.25441	1.14877	0.305273	0.176948	1.26518	-0.850108	-1.12128	1.57776	-0.732456	0.466068	-0.418715	1.32549	1.70206	1.73431	4.39967	-0.188823	1.29875	-1.39071	0.498566	-0.620093	0.130296	-2.44196	-0.532597	1.76673	0.438905	3.44798	-1.42936	-0.850012	0.652826	1.56828	-1.53689	1.68995	0.994191	1.22709	1.26809	0.224173	-0.566402	2.06355	-0.194421	-0.493935	-0.0442716	-1.19476	1.69963	-0.922011	1.34615	1.57756	0.381819	0.202087	1.67796	-0.589487	0.662344	1.15691	-0.66472	0.459509	-0.37317	2.67207	1.95609	0.37746	0.842947	-0.443087	-0.864489	0.653622	0.957599	1.11742	-1.48048	-1.58409	-1.13749	-0.160459	1.60307	0.281264	0.293034	-1.36179	0.442607	-0.520246	0.0966562	-0.264325	2.17261	-1.02328	1.86969	1.49427	-0.883113	0.492963	0.409061	2.19995	0.809901	0.592975	0.47484	-0.53182	-0.740463	0.947652	0.267195	-0.502627	0.041774	0.892508	-0.184963	-0.521961	-0.880452	0.558031	0.18331	-0.799432	0.998452	-1.22558	2.42556	0.855502	0.173307	-0.233561	-0.403007	1.64776	0.818732	0.178942	-0.436797	-0.195826	0.363547	-1.39314	-2.38154	-1.82506	0.177759	0.337351	-0.202019	-1.54281	0.222868	3.21833	0.590887	-0.296919	1.49241	-3.00487	3.17861	-1.52676	-0.969005	-0.740521	-2.27942	-0.70606	0.64739	-0.732227	-1.70322	-0.65676	-1.83049	-1.40894	-0.496602	1.9177	-0.00162493	-1.6565	0.168565	2.31732	-0.513927	-0.722202	-0.446054	0.428667	2.54999	-0.770915	0.546505	-1.00143	-1.33644	-3.42636	-1.03536	-0.628958	-0.644139	1.05988	-0.467412	-0.820452	0.690566	0.70215	0.605435	-1.25831	-0.304463	0.0652076	0.0689004	0.173712	0.0903607	0.398753	1.19632	1.22228	1.56438	-1.13097	0.0911308	-0.486236	1.45914	0.26732	0.798828	1.24095	-1.01834	-0.228596	0.457445	0.947283	-0.813695	-0.348267	1.97985	1.40657	-0.0786868	2.0362	0.953357	-0.789182	-2.13763	0.276579	0.752764	-0.316843	-1.7034	-0.554178	0.260771	-1.51818	-0.0479396	-0.431826	-0.312341	-0.996975	0.698404	-0.0105847	-0.138139	-0.711926	-0.95963	-1.15248	0.57102	0.334058	0.381733	1.32373	0.627034	-0.980427	0.912902	-0.622827	-0.28426	0.46475	-0.703312	-1.69712	-0.712595	0.213258	-1.62283	-0.146799	2.40425	0.849489	0.301156	1.73048	0.350034	1.00411	0.934651	1.60389	-1.47368	-1.41098	0.249681	0.431101	-1.20307	-0.476962	1.22964	-0.830182	1.19988	-0.0641419	0.642909	-2.09893	-0.848097	1.85923	-0.949711	-0.443793	1.11471	0.406426	-0.619295	-0.301763	0.333625	0.0603842	1.7826	-0.430963	-0.61213	0.717372	0.399454	-0.418239	-0.437424	0.885626	-0.600641	0.613077	1.3301	0.114561	-0.135609	0.640293	-0.733238	-0.49754	1.56155	3.9262	-1.60172	0.978258	0.15247	0.957711	-0.756876	0.580205	-1.04587	1.62823	-1.50962	-1.12666	-0.113941	-1.98273	0.725828	-0.956611	0.778768	-0.893249	-2.61737	0.191304	-0.220454	0.108702	-1.82322	-1.44995	0.926797	-1.33545	-1.73242	0.0422296	-1.84451	1.19205	-0.282689	-0.838506	-0.186037	-1.46416	-0.287123	-1.67357	-0.106202	0.173554	-1.43494	-0.988863	-1.02758	-0.180561	-0.986421	-0.782689	-0.763715	-0.17061	-0.823309	-0.742043	-0.102505	-1.42875	1.98687	1.19241	2.13693	-0.56203	0.357315	-0.444601	-1.14516	-0.917926	-0.854187	-0.201567	-0.0452798	1.42202	-0.671555	0.276202	0.927086	0.244168	0.0469671	0.628392	-0.24758	0.801101	-2.45376	0.317688	0.196905	0.149751	-2.13507	2.09958	0.750707	-2.85085	-0.24475	0.921647	-0.0260973	2.32476	-1.60293	-0.0501945	0.741013	-1.78272	-2.25216	-0.00207145	0.0608776	-1.64336	0.497546	0.720656	-1.1936	-1.80174	-1.80729	-0.155119	2.41045	-0.108386	-0.585317	1.21166	0.112576	-1.18401	-0.740645	-0.797366	-0.409655	1.80177	-1.51821	-1.68084	-1.80917	-0.0635495	-1.64916	1.45391	0.677832	-0.0796268	-0.472561	0.250772	-1.75966	-0.562117	0.511116	0.0738323	0.436406	0.546837	-1.86249	0.736219	-1.09534	-1.60409	-0.826742	-1.31045	-1.33971	0.928058	1.10403	-0.90794	0.203652	1.93203	-1.44374	-1.23724	-2.01701	-0.276043	-0.236609	0.636983	-0.56512	0.0451746	1.41493	0.890547	0.937588	-1.23661	-0.548497	-1.39543	1.9918	0.55121	-0.0640067	-1.26833	-0.458084	-0.545028	0.453145	0.207527	0.638208	-0.0822244	1.96494	-0.845546	0.484407	1.5699	-0.547556	-0.224305	-1.76768	-0.742081	0.30823	-0.968889	-0.643762	-1.25919	-1.28068	-1.52888	-1.47387	-0.0363594	0.272946	0.261265	-1.16386	-0.697007	-0.711861	-0.630076	-1.3511	2.38184	0.393847	0.952184	0.330273	0.00343874	0.878156	-0.756319	-0.59108	1.98077	-0.0278484	-1.3913	-0.692888	-0.342355	-1.15191	0.54552	-0.274807	0.477154	-0.33319	1.21275	-0.459766	0.519548	-0.856886	-1.09992	-0.197567	-0.511026	-0.529818	-0.431447	1.86751	-2.23166	0.101521	-2.53674	0.621647	-1.03566	2.01732	1.14063	-0.859138	-1.26323	-1.85125	1.83103	0.324274	0.252888	-0.169951	-1.14588	0.244126	-0.951325	-0.467879	1.86534	1.55414	-0.589167	-1.74108	0.519611	-1.20009	-0.641968	1.57855	1.76333	0.404396	-1.90627	-2.3553	-0.79377	0.506586	0.135824	-0.734162	0.287576	-1.87141	0.61787	-0.211169	-0.589268	0.0261041	-1.32284	-1.88383	0.808161	0.978228	0.418082	-1.35147	-0.56409	0.784173	0.498131	2.31278	-0.939911	0.825672	-1.39442	-2.09204	-0.0629871	-0.399346	-1.1367	-0.954403	1.50144	-1.30299	-0.0495713	0.0857574	1.69489	-1.11961	0.76528	0.746176	0.885364	0.124234	0.269531	-0.221923	1.22358	-0.159219	1.17955	0.542997	-0.851207	0.748749	-0.0909879	-2.42204	0.714689	0.97085	-0.864142	0.0556645	1.03893	-0.619839	-0.30823	1.44458	-1.82471	1.18556	-0.210541	1.13103	0.218689	-1.57584	1.22272	0.490019	1.16712	2.39152	-0.0739431	1.40871	1.81529	0.867758	0.800886	0.531426	-1.23737	0.156818	0.303611	0.504596	-0.539413	0.00209579	-1.18286	0.301106	0.0591829	0.0657248	1.02467	-1.42293	1.04224	0.468177	0.471476	0.560875	-1.34988	-1.21383	-0.2511	0.104442	0.337634	-1.06657	0.88639	-2.92506
TCGA-S3-AA11-01	-0.400927	1.04567	-0.423191	0.473313	0.27514	0.0697643	0.773406	0.11699	0.586389	0.98811	-1.64082	1.1442	0.590271	-0.296918	-0.70787	-0.324193	2.56613	1.52654	-0.947741	-0.304769	-0.156799	0.497647	0.118733	-0.666924	0.150095	-0.493487	-0.261673	-0.894961	-0.536082	0.827137	0.188834	-0.291755	-0.083246	-0.23189	0.264138	-0.41157	1.30115	0.173712	-0.0334973	-0.146746	0.370831	-2.12981	1.29238	0.109508	0.922142	0.632315	-1.513	-0.245226	-0.948848	0.957724	1.68354	1.84701	-0.147937	-0.388164	-0.220696	-0.913644	-0.595817	0.163716	0.412372	1.02847	-0.19907	0.957873	-1.04878	0.809622	0.19995	0.571977	-0.794643	-0.493575	0.202259	-0.732806	-1.38191	0.593558	-0.814954	0.396854	-0.250366	0.580614	0.474979	-0.917683	0.598764	1.50143	-0.580707	-0.48885	0.00674851	-0.21041	-0.773275	-0.98713	0.275965	1.44112	-0.213024	-0.0423734	-0.765702	0.223534	-0.48066	-0.984193	-1.46803	-0.076803	-0.638432	0.444313	-0.991778	-0.708367	-0.161132	-0.979372	0.284497	-0.57262	0.62172	-1.16558	-0.573602	0.382386	1.25498	-0.596714	-0.0602102	-0.407412	0.081898	-0.14552	0.0357183	0.190158	0.129075	-0.344578	-0.0553021	-0.0593721	0.367618	-0.232877	-0.376039	0.894151	-1.07176	-0.0744627	-0.412947	0.544864	-0.454485	0.183709	1.09258	-0.555197	0.513703	-0.30449	0.0932571	-1.26266	-0.726716	0.574426	-0.349191	0.479113	-0.314361	-0.146506	1.11062	-0.359087	-0.0212675	-1.43005	0.295407	-0.338255	-1.94186	0.483803	0.906324	-1.00806	-0.334096	0.358212	-0.145292	-0.234186	0.0203373	0.440123	0.358752	-0.341814	-0.0915604	1.12301	0.119439	0.642142	-0.606648	-0.0184824	0.417759	-0.995806	0.722247	0.268658	0.813206	-0.444993	-0.236311	-1.09327	0.339428	0.314478	1.29123	-0.506206	-1.60268	0.048812	-0.488592	0.211756	0.089809	0.0323791	0.976471	1.49958	-0.367299	-0.606068	0.377309	-2.13004	-0.920281	-0.175443	0.319528	0.184012	-1.72563	-0.328543	0.227374	0.197855	-0.342704	-0.0574795	-0.401339	0.496885	-0.942775	-0.226775	-0.506678	0.0116991	0.361452	-1.60022	0.071773	-0.14519	-0.848549	1.24487	-0.993842	-0.305576	-1.07244	0.194394	-0.00895919	-0.323845	-0.86331	1.05795	0.342149	-0.274099	1.77241	-0.210589	-1.24539	0.654604	-1.10922	0.026576	0.816244	0.112718	0.437222	-1.63186	0.91678	-0.913216	0.384826	0.285136	-0.299727	0.590728	0.458832	-0.211946	-0.146459	0.0122354	0.345547	0.820864	1.10909	-0.39837	0.522911	-1.84535	-0.482122	0.48296	0.687702	-0.0894416	-0.428728	0.38505	-1.55379	0.498528	-0.596646	0.205029	1.02225	-0.12404	0.825013	-0.282383	0.131937	-1.92069	-0.258731	-1.18447	0.606688	-0.957994	0.156449	0.558885	-0.763904	-0.474116	0.814615	-0.903459	-0.921347	0.0604159	-0.120621	-0.25626	0.652474	0.176328	-1.40018	-1.17062	-1.05519	-0.975178	-1.15785	-1.03964	-1.50186	-1.14162	0.699793	-0.128231	0.605777	0.114299	-0.433781	0.139805	-0.00518838	0.246673	-0.700156	0.893223	-0.613607	-1.90071	-0.866565	0.307912	0.369262	0.393731	0.0567807	-0.256991	-1.25207	-1.39075	-0.851468	1.17733	0.96135	-0.770725	-1.44276	0.300299	-0.897717	0.871779	0.149288	-0.309137	0.259744	-0.149306	-0.471285	0.188543	-0.563963	-0.807186	-0.924395	0.950366	0.0969167	0.412912	0.280244	-1.31068	-1.03488	-0.465384	-0.206085	-0.771765	1.833	-0.359576	-0.196105	-0.35302	-0.795034	-0.312391	0.686552	-1.84945	1.0671	0.164493	0.321579	-1.00044	-0.876195	-0.209048	0.500288	1.02731	-0.428448	-0.664108	-2.15251	-1.39274	-0.461292	-1.61342	-0.85947	1.53006	-0.181737	-1.31973	-1.21237	-0.321962	0.065734	0.626875	-0.469524	0.237409	0.359812	-0.117127	-2.26161	-1.41797	-0.94136	-0.967987	-0.457964	-1.22337	-0.371298	-1.56745	-1.31605	-0.692425	-0.537412	-1.1993	0.676866	-0.192934	0.332392	-0.279021	-1.89531	-0.428874	-0.0852145	0.583847	-0.61733	-0.529796	-0.169825	0.868001	0.0752639	0.0269271	-1.12833	-0.614758	-0.0616153	-1.21064	0.258717	0.0657343	0.411031	-0.520095	-0.592263	-0.957142	0.291709	-0.0527992	-0.766026	-0.406084	1.5082	-0.243621	-0.190794	-0.980561	0.171616	-0.768356	1.05384	-0.417762	0.0219393	-0.180877	-1.57493	-0.862202	0.304284	0.311718	-1.09939	0.312982	1.65755	-0.6964	-0.354809	-0.114529	1.50197	2.20734	1.10709	-0.232099	-0.0796654	-0.608495	0.238121	0.217242	-1.00369	0.909764	-0.0679196	-0.935786	0.146904	-0.0457094	1.75336	-0.563512	0.0929379	-0.721206	-0.405206	-1.18384	-0.277958	1.30805	-0.245465	-0.035812	-0.26689	0.445186	-0.56856	-0.670195	0.995644	-1.02574	-0.13998	-0.350974	-0.231415	-0.221124	-0.272481	-0.499465	-0.719223	-0.489214	0.375079	-0.0987358	0.452712	0.381866	-0.746199	0.654492	-0.0317069	-0.281832	-0.198115	-0.492407	-1.24872	-0.845664	1.3987	-0.223687	-0.619614	-0.160447	-0.24129	-0.323322	1.25417	-0.250848	0.147738	0.225962	0.60435	-0.25116	-0.274018	2.01949	0.316123	2.51869	-1.62286	0.286442	1.14165	0.183022	1.001	-0.193023	0.665488	-1.09231	-0.641384	0.390465	-0.314819	-0.699343	-0.298725	-0.696888	-0.0312298	-0.0821924	-0.643866	-0.308755	-0.0425742	-0.664804	0.0489185	0.624562	-0.331744	0.900504	-0.409844	-1.30594	-0.882056	-0.706993	0.256231	-2.28465	-0.774876	-0.164866	-1.18556	-0.936075	0.465618	0.855379	0.595052	-0.0588097	-0.562417	-0.709047	-1.36382	-0.814352	-0.204542	0.063368	-0.467614	0.441728	0.462054	-1.11754	-1.14783	-1.12102	-1.14076	1.32697	0.687011	0.0314	-0.214277	-0.371747	0.198648	0.063712	0.894392	1.11177	-0.455322	-0.1028	-0.778874	-0.79235	-0.592841	0.411749	0.163913	-0.642491	0.659095	-0.296999	-1.40578	0.464936	-0.694661	-0.557599	0.306446	-1.16529	-0.567973	0.878135	0.645163	0.563077	-1.11399	-1.12469	0.389737	0.18705	0.830308	0.0420118	0.502306	-1.13258	-0.588791	0.462955	-0.693609	-1.39531	0.100334	-1.75988	-0.290173	-1.09566	0.602577	-0.512292	-0.249776	0.679327	-0.223818	-0.253649	-1.23069	-1.73742	-0.519393	-0.759164	0.305591	-0.638272	0.618082	-0.0576127	-0.306443	-0.401857	-1.15743	0.833204	0.653196	0.380927	-0.902667	-0.488999	-0.0711178	-0.54242	0.781221	-1.47253	1.13271	-0.981332	-1.8658	-1.26691	-1.32849	-0.699557	0.903614	0.312944	-0.603319	-0.668288	0.1375	1.2711	-0.382678	-0.579671	-0.738974	0.920556	0.431073	0.82897	-0.610305	-0.236789	0.857934	-0.10509	-0.774016	0.588135	-0.490397	-0.543942	1.40954	-0.195826	-0.267926	0.938001	0.372516	-0.266528	-0.191336	-0.0183818	-0.527439	0.111048	-0.695676	0.111961	-1.15235	0.184352	-0.141024	-0.624298	0.594117	-0.118291	-0.150015	-0.803702	-0.398278	1.38647	-0.00651625	-0.59567	-0.415171	-0.587598	-0.639528	-0.736281	-1.05758	-0.63993	0.0690596	-0.638736	0.505469	0.275595	0.289538	1.50972	-0.363282	-0.100819	0.59704	0.803777	-0.440556	-1.04643	0.392803	0.17463	1.12477	0.849173	0.771573	0.894472	1.05281	0.327817	0.170955	1.27976	-0.288358	-0.382112	-1.37028	0.450648	-0.700266	0.020932	-0.185255	0.549294	-0.734432	0.36203	0.195172	0.689057	-1.09198	0.609562	-0.174732	0.511467	-0.300725	0.394718	0.69445	-1.2959	-0.160823	-0.244602	0.134836	-1.12126	0.58818	1.5317	-0.0646514	-0.262124	-0.425633	1.00518	0.680275	-1.10754	-0.507611	0.465691	0.397396	-0.61504	-0.190772	0.236738	-1.19633	-1.09623	-1.34516	0.397244	1.54563	0.000996282	0.441028	0.392546	-1.0889	-0.129407	1.23024	0.0797008	-0.112402	-1.09712	-0.774575	0.985278	-0.477183	0.0294418	0.728519	0.00786943	0.390073	0.101973	-0.59434	0.222404	-0.0852776	-0.336834	-0.0783593	-0.575234	-0.196802	-0.0629256	0.49906	-0.127119	-0.434638	-0.792302	0.770172	-0.775191	-0.419078	-0.410334	-1.4248	-1.14866	-0.153791	-0.873861	0.531226	-0.504639	-0.287011	-0.217797	-0.940553	0.11924	-0.120767	-0.859041	-0.219443	-1.33459	-0.537286	-0.17089	-1.35336	-0.815963	-0.00671773	-2.2892	-1.85779	-1.84686	-0.963157	-0.0904312	-0.330155	0.417744	0.0761434	-0.854743	-0.198623	-0.737537	-1.0774	-1.57191	0.223666	0.0867679	0.430324	0.229082	-0.365277	-0.649677	0.553676	-0.015197	-0.00960339	-0.361426	0.207057	0.150138	0.0318747	-1.33398	-0.621606	-0.470326	-0.990191	0.0827363	0.503307	-0.244779	1.2254	-0.0728989	-0.614582	1.52715	-1.33601	-0.476224	0.331237	0.286678	-0.697678	-0.381519	-1.26619	-1.39849	-0.807379	1.16589	-1.24466	-0.228479	0.184362	-0.461261	0.269504	-0.287986	-0.877286	0.598617	-0.29948	-0.807202	-1.22866	-0.823803	-2.41273	-0.855894	0.721167	-0.431671	-0.495642	-0.488639	-0.0939611	-0.353851	0.705523	-0.211493	-0.360726	1.66131	-1.01123	0.230411	-0.797882	-0.20326	-0.0270447	0.255239	0.924196	0.112222	0.177557	-0.604492	-0.482754	0.486464	-0.208908	0.959447	0.769578	-0.612526	0.526227	-0.558379	-0.343145	-0.257683	-0.929009	-0.883672	-1.03905	-0.672242	0.83126	-0.356395	-0.266153	0.0162851	1.5683	-0.61561	0.253312	0.0410035	-0.786308	-0.110702	-0.240048	-1.60804	-1.69646	-0.640061	-0.0402345	0.21942	-0.774214	-0.141936	0.286627	-0.868592	-0.535047	1.5698	0.680695	0.355313	2.07002	-0.908778	-0.760261	0.789179	-0.243175	0.779678	-0.988437	-1.06682	0.773085	1.03457	1.34931	0.0130625	-0.996964	-0.124119	0.268471	0.411824	1.12939	-0.455312	-0.496958	-0.198965	0.190339	-0.656023	-0.893247	-0.125656	-0.411514	0.0843159	0.7482	1.49079	-0.449474	-0.15721	0.184189	-1.32568	-0.780834	-1.3873	-0.31238	0.492337	0.0632427	-0.107002	-0.297902	0.800887	0.422128	0.582791	-0.590365	-0.621792	0.0445281	-0.357946	-0.594748	0.880537	-0.343635	-1.10927	-0.675392	0.760761	-0.563534	0.766812	0.633971	0.570439	0.287895	-1.62608	0.383336	0.038439	-1.20174	-1.41053	-1.04247	0.0143151	-0.65615	-0.605134	-0.466363	0.00873441	-0.294763	-0.632348	-1.2143	-0.53108	-0.0402572	-0.605854	-0.097131	0.508883	0.41629	-0.465825	-0.147249	0.387517	0.273304	0.101724	0.933965	-0.108526	-0.565352	-0.0879913	-0.600539	0.289803	-0.662293	0.639341	0.411745	-0.63946	1.32892	0.484012	0.717762	0.41118	-0.102652	-0.227705	0.125652	1.5188	0.807777	-1.13502	-0.843224	-0.690033	-0.352586	-1.02335	0.501325	0.601155	0.466499	0.592803	-0.414156	0.369187	-0.664374	0.248386	0.0207821	-0.75781	-0.687459	-0.77892	0.406141	-0.320608	-0.775769	-0.475026	-0.101646	1.06357	-1.08576	1.05243	-0.200882	-0.98228	-1.69954	-0.0479824	-0.0763125	-0.440247	-1.42065	1.2528	-1.2164	-1.04415	-0.266817	1.41548	0.231399	-1.22015	1.07403	0.793191	-0.432043	0.255155	-1.01672	-1.17351	-0.849642	0.184725	-0.925163	-0.0980032	0.236755	-0.731089	0.229192	0.596871	-0.389304	-0.0083544	0.493991	-0.276023	0.0855142	0.706963	-0.394609	0.530622	0.479553	-1.40819	-0.0792641	-0.718144	-0.232984	-1.44102	0.261093	-0.824077	-0.747426	1.04497	-0.905965	0.008839	-0.231921	-0.165522	-0.250791	0.868814	0.594805	-0.249304	-0.263932	-0.113981	1.24958	0.804529	-1.01497	-0.154929	-1.04679	-0.881178	-1.63442	0.993563	0.18719	1.26657	0.0698142	0.965078	0.150133	-0.770709	0.374387	0.109425	-0.0184667	-0.758105	-0.113845	-0.849611	-0.543298	0.865316	0.387152	0.0515623	-0.0594549	-0.692614	-0.306224	-0.445128	-0.271217	0.372247	-0.287376	-0.280458	1.14083	-0.442708	-0.508762	-1.7642	-0.390191	-0.699997	-0.945588	-0.926153	-0.0185103	0.267274	-0.541186	0.125492	0.0369123	-0.306173	-0.869645	1.92838	1.52092	0.613307	0.666009	0.384077	0.504874	-1.26951	-0.0294527	-0.217924	-1.74474	-1.70216	0.610211	1.32538	-0.382344	0.717639	0.178577	0.27489	0.641382	-0.0788107	-0.892968	-0.366093	-0.116607	0.193263	-0.144476	0.422727	-1.07279	0.144515	-1.45652	0.114119	-0.365727	1.98066	-0.610636	0.434999	-0.738717	0.127022	0.848378	0.139973	1.06051	-0.846371	1.21273	-0.523667	-0.458327	1.05558	0.139807	-0.761427	-0.567239	-1.09629	-0.931505	-0.496522	0.468756	-0.312698	0.8922	1.67045	0.47335	-0.0765872	0.327461	0.139309	-1.07737	-1.08193	0.659775	1.0484	-1.60359	-0.36148	0.727468	-1.42021	0.0903364	1.1739	0.0329836	0.100894	-0.19272	0.0916484	0.261166	-0.467602	-0.769247	0.80328	-1.26755	-1.23513	-1.01212	-0.0598795	1.21578	0.252739	-1.22054	0.565067	0.44892	-0.879558	-0.932539	-0.29318	-0.150551	1.53056	1.1096	-0.0334878	-0.056197	0.116741	-0.528273	-0.0259454	-0.584873	0.636399	0.759342	-1.26712	-0.260697	-0.801307	-2.05885	-0.139328	-0.0674697	0.286511	-1.46943	0.166085	0.0741792	-0.140435	-0.0352506	-1.33891	-0.239573	0.05018	-0.330523	0.139094	0.511578	0.200496	-0.483311	-0.20488	0.921858	-1.17225	-0.111358	1.20612	0.383944	0.180008	0.388603	0.664286	1.15789	-0.360686	-0.319085	-0.180805	0.879477	0.145499	0.497436	-0.810254	-0.531798	-0.515351	-0.667754	0.11021	-1.20177	0.494937	0.209644	0.922684	-2.28369	-0.681744	-1.53167	0.530393	0.243551	0.107966	0.0405495	0.508655	-0.647364	-0.439394	-0.0967251	1.23401	-0.211988	1.11644	0.806186	0.740619	0.530523	-0.291496	-0.148646	0.601049	0.654018	-1.32755	-1.03684	0.945965	-0.370523	-0.167951	-0.414881	-0.585201	0.349003	1.09441	-0.255158	-0.0217376	-0.364976	0.531065	1.04326	1.11471	-0.233205	-1.42444	-1.12181	0.986531	0.964312	-0.659962	0.449206	-0.64535	0.0965739	0.570521	-1.20567	0.156636	-0.303818	0.573372	-1.25729	-1.24139	-0.114775	-0.336965	-0.371231	0.438603	-0.617327	-0.747825	0.383743	-0.780048	-0.504683	-1.46514	-1.11734	-0.825311	0.136738	0.424258	-0.00369046	-0.225051	0.523422	-0.179791	-0.663368	-0.487919	-0.348396	-0.0331362	0.701384	-0.0132573	-0.698788	0.447527	0.256602	1.08389	-1.19882	0.768849	-0.693502	0.259245	0.851816	-0.155296	0.536618	0.619992	-0.168799	-1.97498	-1.61478	0.659421	-1.28878	-0.661726	-0.282975	0.724275	-0.0497167	0.00977899	-0.243462	-1.61809	0.797102	0.278751	0.0639788	-0.309946	-0.631802	-0.596844	-0.202658	-1.60564	-1.42887	0.507967	-1.36429	-1.7291	-1.72625	-1.16685	-2.20483	-0.893391	-1.83034	-1.32572	-1.68852	-0.778059	-1.46442	-0.760334	-0.600155	1.40854	-0.861459	-0.442218	0.793325	0.740318	0.183783	-0.346386	-0.79229	0.317203	-1.4066	-0.837496	-0.170512	0.850984	-0.255185	0.817158	0.264039	-0.0744777	0.0547391	-0.664869	1.82443	0.122381	-0.00307641	-0.0606508	0.593839	-0.420675	0.906911	0.107819	-0.0322156	-0.173399	-0.243654	-1.10805	0.579402	0.723936	1.13517	0.594511	0.749682	0.566224	-0.938449	-0.670356	0.673014	-0.0558687	0.613609	0.670697	0.5524	-0.757228	0.531492	0.152368	1.41672	0.408643	0.562044	0.933232	-0.311888	0.933474	-0.570589	-0.652195	-1.24746	-0.158455	-0.696565	-0.825448	-0.401922	-0.495905	-0.798533	0.244746	-0.773556	-1.11912	-0.12192	-1.16836	-1.09824	-0.759643	-0.925945	-0.660512	0.305706	0.693402	0.595482	-0.648666	-0.526876	-0.845135	0.00126264	-0.910555	0.0522184	-0.967843	-0.652329	1.06689	-0.190373	-0.346756	-0.940504	-1.17044	-1.39508	-0.833648	0.183004	-0.908084	0.165804	-0.742288	-0.393013	-0.00399515	-1.13123	0.846113	-1.1826	0.334952	-0.734948	-0.748961	-0.115166	0.432362	-0.211871	0.144172	-0.793961	0.353228	0.109928	0.0776427	0.475864	-0.960247	0.157272	0.0312581	-0.910725	-0.672541	-0.578449	-0.484657	-0.00559853	-0.697578	0.590132	0.370393	-0.570662	-1.50161	0.937972	-0.0992047	-0.188356	0.999489	1.62909	0.0310011	-1.35126	-0.769227	-0.744814	-0.852532	-1.22333	-0.22097	-0.252876	-0.0109908	-1.20509	-0.680761	-0.143737	-0.719837	-0.0872397	0.0230494	1.01021	0.0520636	-1.31721	-0.168635	-0.860842	-1.36259	1.11366	-1.33892	-0.291031	-1.38958	0.137638	-0.628014	1.52433	2.58983	1.13014	-0.366053	-1.3236	-0.393488	-1.02469	-0.914956	-0.773187	1.01914	-1.10858	-0.932896	1.17688	-0.123734	0.799964	-0.401092	1.49548	0.483642	0.740888	-0.895913	-1.72194	-0.896477	-1.09098	-1.06992	-0.25703	-0.554717	-0.269261	0.69721	-0.788363	-1.00287	-0.0764619	-0.160587	0.0849476	0.386696	0.528483	0.500505	-0.0805734	0.966215	-0.36677	-1.28736	-0.598325	-0.0548227	0.00667103	0.243649	-0.0672485	0.456576	0.346139	-0.0618419	-0.101821	0.108186	-0.762631	-0.0669604	-0.487484	0.449991	0.530149	0.526472	0.397237	0.118136	-0.373268	-0.449645	-1.34961	0.416781	-0.167768	0.000962883	-0.303721	0.82714	-0.254375	-1.46257	-0.212984	1.19373	-0.738388	-0.309314	-0.403054	-0.108405	-0.824755	-0.41478	-0.425789	-0.138878	0.790294	-0.535902	0.474064	-0.0848137	0.643423	-0.330423	0.330078	-0.00926173	-0.569078	0.668176	1.26497	-0.0368265	0.773487	0.0302963	-0.268699	0.288762	0.367548	0.293268	0.119735	0.308535	0.811829	-0.274238	-0.72686	0.66301	-0.954267	1.24036	-0.793698	0.0510142	0.45255	-0.670999	0.687323	0.430083	-1.00373	-0.520637	-0.228261	-0.322362	0.145539	-1.11093	-1.15851	0.0800161	-0.575646	-0.578871	0.554643	-1.31842	0.649089	-0.596657	-0.766045	-1.91012	-0.237952	-0.737642	0.271413	0.823129	-0.889213	0.196586	0.236521	-0.0138114	-0.204385	0.270932	-2.14052	-0.36273	-2.25069	1.0849	-0.630897	0.434877	-0.142231	-0.470086	-1.15948	-0.204299	1.10063	0.586905	0.564723	-1.04863	-0.431277	-0.507164	-0.335805	-0.769154	-0.739187	0.884598	0.728183	-0.356116	-0.398381	-1.11232	-0.80524	-0.326835	-0.360964	0.0535545	-1.28619	-0.740583	-1.19558	-0.184009	0.468298	-0.249418	-0.841829	-0.950924	0.30547	-0.803218	-0.419543	-1.88302	-0.182779	-1.71784	-1.12199	-1.1286	0.17418	0.610207	0.264311	-0.810293	0.533119	0.0255583	0.952398	-0.8187	1.72633	-0.161933	0.0647693	-1.0928	-0.432616	-0.501648	-0.0481818	-0.100397	-0.945468	1.06894	0.127093	1.35176	-0.881807	-0.782013	-1.52045	1.18939	0.188122	2.13397	0.198153	0.0970156	-0.0680521	0.397	0.806108	-1.10083	-1.55971	-0.9291	-1.03426	-1.87565	-0.429799	-0.699241	-0.326171	-0.973149	0.0674015	-1.24839	0.0499141	-0.157629	-0.351558	-0.532582	-0.498586	-0.330273	-0.83118	-0.287293	-0.146532	1.18879	0.272052	-0.759043	-0.201428	-0.278171	0.192286	1.66631	-1.82882	-0.00670716	0.794482	-0.133888	0.860056	0.103419	-0.939148	-0.470713	-0.249376	-0.414826	-0.489941	-0.825013	-0.669639	-0.264343	0.431052	0.784553	0.0151229	0.418677	-0.910824	-0.161923	0.981285	-1.23595	-1.39044	-0.468423	-0.0853223	0.433497	0.54566	0.101708	0.734575	0.298577	1.08504	0.381115	0.629067	-0.173186	-1.12275	-0.327444	-0.873398	-0.533496	-0.59301	0.143118	0.0424452	-0.128418	-0.314984	-0.409635	0.0815656	0.113308	0.17931	-0.36287	-1.01979	-1.29872	-0.259129	-0.443351	0.0491481	-0.880054	-1.55146	-0.498758	0.256013	0.558034	1.00278	1.13511	-1.57739	-1.39592	0.658599	1.17931	-0.0274528	0.403766	-0.36937	0.996236	-0.406091	0.725039	-0.481129	-0.774524	0.686535	0.0478003	-1.48275	1.71712	0.0321757	0.216112	-0.34215	0.564613	-0.549545	0.16117	0.157448	0.952425	0.396918	-0.889569	1.21928	-0.541874	-0.48986	-0.545488	0.979764	-0.740827	-0.447007	0.473933	-0.426567	-0.169231	-0.544947	0.375607	0.306678	0.227148	0.615275	0.507853	-0.237461	0.0986051	0.229683	-0.403536	-1.24248	-0.793387	1.41374	0.749439	0.123417	-0.304873	0.0989082	-0.432644	-0.295984	0.356922	-0.232439	-0.196899	-0.905263	-0.127321	-1.44776	-0.54248	-1.33593	0.704035	0.117764	0.753232	-0.618515	0.409823	-0.203435	-0.0845765	-0.615247	-0.615977	-0.761009	0.441987	-0.634223	-0.143322	-0.451924	-0.600905	-0.0473867	1.43748	0.323677	-0.461867	1.52644	0.00748554	-0.471693	-0.019087	0.149936	-1.13251	-0.731378	-0.525353	0.325995	0.25478	0.419793	-1.08054	0.0460746	0.0831381	-0.390266	-0.0773698	-0.0782116	-0.333515	-0.364312	0.176473	-0.665598	0.343047	-0.530675	0.18493	0.437965	0.0347647	0.057577	-0.167445	0.418668	-0.300085	-0.445696	-1.14333	-0.219258	0.470185	-0.450166	-1.03322	-0.833443	1.25101	-0.600611	-0.743612	0.435527	0.415195	0.0663204	0.685563	0.244939	-0.811235	-0.870723	0.408917	-0.0249392	-0.061083	-0.793021	0.3658	0.226333	1.43245	0.0683733	1.34479	-0.401514	0.368665	0.914634	-0.0194256	1.48563	-0.386026	0.306009	-0.827616	0.691156	0.222102	1.30791	0.236574	-0.478614	0.399681	-0.295046	-0.882123	-1.04124	-0.00664438	-0.616926	0.597497	0.25767	-0.285114	-1.33307	-0.637369	1.28916	-0.411129	-0.229755	1.09777	-0.146318	1.278	0.562486	0.779357	0.347649	-0.0401756	1.44987	-0.804093	-1.24177	0.486597	-1.10101	-1.03427	-0.713222	-0.32641	-0.58906	0.182361	-0.404104	0.378666	-0.847551	-0.661959	0.595353	-0.249842	-0.362773	0.110657	0.291716	-0.304376	-0.414294	-0.235655	-0.921337	0.788084	0.35941	0.67345	-0.332629	-0.494328	-0.100698	0.230301	-1.02743	-0.954725	0.648516	-1.20364	0.606183	-1.22442	-0.440809	-1.10041	-0.955474	-0.337318	-1.06638	3.00025	0.462935	-1.27184	-0.307916	0.0806665	-0.41291	0.653999	-0.105024	0.18996	-0.835306	0.348677	0.00235978	0.529423	-0.61871	-0.904574	2.11204	-0.214834	1.12984	-0.641208	0.514332	-0.650901	-0.630972	-0.129281	-0.30435	-0.870555	-0.691935	-0.230256	-0.934021	-0.516757	0.951721	-1.00011	-0.229642	1.06863	-1.51963	-0.396999	0.46328	0.72372	0.979717	-0.471642	0.317387	-0.109304	-0.571487	0.251035	-1.46659	0.467402	1.17124	-0.217533	0.0170498	-0.304185	-1.96352	-0.0396253	-0.751331	-0.113423	0.588774	-0.339205	-0.425719	0.829271	-0.316694	0.718191	0.11858	0.373966	-0.272772	-0.488681	0.215802	-0.537703	-0.902702	0.469017	-1.40536	-0.488865	-0.0410652	0.0299739	0.702952	0.355456	0.156557	-0.801641	-0.662382	-1.5741	-0.955415	-1.41721	0.368282	1.33329	0.787982	0.835881	-0.769284	-1.20168	-0.65613	0.224952	-0.228862	-0.568268	-0.680922	-0.141864	1.09158	0.886157	-0.142827	0.605633	0.478461	-0.139809	-0.289092	0.101148	-0.93687	0.50551	-0.330341	-1.11635	0.757159	-0.323364	-1.01778	-0.0495102	1.75585	-1.41059	-0.157294	0.451014	-0.165618	-1.30017	0.0266298	-0.388824	-0.224347	-0.794298	0.421308	-0.442988	-0.394229	0.0983852	-0.634922	-1.34912	-1.35113	-0.317913	-1.07296	-1.64745	0.397892	0.660233	1.73213	0.793231	-0.530495	-0.357768	2.05942	-0.0453547	0.655379	-0.80103	-0.266971	0.274828	-0.932171	0.0427331	2.15826	-0.211458	1.16402	-0.788495	-0.355514	0.162265	-0.479911	1.43117	-0.329613	0.893147	1.16096	-0.170351	-0.290233	0.393165	-0.310645	-0.0826915	-1.35737	0.0313685	0.485355	0.110502	-0.693248	0.911521	-0.124571	-1.33789	-0.837129	-0.222127	0.688591	-0.326879	-1.16079	-0.56174	-0.530016	0.371289	-0.0174402	0.00251861	0.870592	-0.295647	-0.187827	-1.14949	-1.1037	-0.565478	0.838227	-0.434423	1.02331	-0.25823	0.139837	-0.160286	0.286203	1.37377	0.0602448	0.710092	-0.319814	2.18302	-0.486964	-0.488174	0.0557947	-0.600802	-0.234747	-0.40534	-0.669852	-1.60817	0.425545	-0.418567	-0.551111	-0.865036	-0.585891	-1.39949	-1.61599	-0.759418	-0.443539	-0.454116	-0.456351	0.395779	-0.537939	0.805249	-0.148355	0.256314	-0.949619	-0.62664	-0.409595	-0.411607	0.307669	0.855245	0.0205923	-0.828583	-0.787351	-0.248925	-0.920302	0.273622	1.40357	1.6436	-0.811889	0.507138	-0.556615	-0.165716	-0.0851109	-0.596171	-0.708907	-0.416472	-0.637966	-0.161574	-0.804175	-0.0963702	0.883456	-1.35593	0.676971	-1.21847	1.13428	1.42056	-0.25653	-0.338649	0.447487	0.316262	0.0620792	-0.453969	-0.174198	-0.00643824	-0.790814	0.461669	-0.623234	0.214089	-0.124318	-0.0132181	-0.228501	-1.3009	-0.70351	-0.396721	-0.475889	-1.06388	-0.694442	-0.395259	-0.952001	-0.410532	-0.494671	-0.0688657	0.211127	-0.610999	-0.424381	-0.033018	-1.19248	0.0849281	0.807995	-0.685673	-0.298069	0.397072	-0.331183	-0.0160899	-0.370895	-0.238573	-0.0116099	-0.348958	0.0586566	-0.0795928	-1.21523	0.406095	-0.353417	-0.833592	-0.537878	-0.289549	-0.313563	1.21666	0.642629	1.15413	1.03892	0.392223	0.0341823	-1.85599	-0.539818	-0.784232	-0.751218	1.20798	-0.0599588	-0.309261	0.478488	1.05758	-0.986028	-0.742782	0.569956	1.57519	-0.212709	0.892409	-0.511778	-0.788203	0.292753	-0.176809	-0.177135	-1.02562	0.805854	0.392376	0.605196	1.14616	-0.449674	0.552108	1.25549	0.0463998	-0.229218	-0.334271	-0.562034	-0.0767679	-1.45553	-0.0302913	-0.595669	-0.0891488	0.64333	-0.0759805	-0.088259	-1.14622	-1.37766	-0.461987	0.526227	0.274645	0.981341	0.448073	-0.0661513	-1.1964	-1.2059	-1.11635	1.43526	0.473792	0.433282	-0.581848	-0.033788	0.0789543	0.673143	1.07145	1.34811	0.0370146	0.601963	-0.715696	-0.656986	0.509912	0.00775305	-0.662666	0.502837	0.193252	-0.871317	-1.09823	-0.756181	0.493926	0.851327	0.682839	0.361028	0.257604	0.671826	0.266041	-1.06066	0.0196121	-0.662027	-0.617896	2.01828	-0.0585004	-0.952224	0.0804664	0.126339	0.159129	-1.28724	0.259113	0.560827	-1.17982	-0.676177	-0.15482	-0.0369248	-0.55633	-0.929539	-0.331843	0.48076	0.695426	1.6723	0.697229	0.55172	0.983091	1.29337	-0.572373	-0.0688935	-0.311939	-0.186007	0.98406	-0.750813	1.86768	1.08061	-0.450817	1.03744	-0.525494	1.00218	-1.26501	-1.15698	-0.724855	0.913769	1.23778	-1.04742	-1.19145	0.520706	0.0794126	-0.0885111	-0.249061	0.467876	1.90817	-0.30234	-0.0748083	0.405124	-0.753667	0.334631	-0.440096	-0.239875	0.933657	0.884402	-0.0529533	0.0342765	-0.153206	0.467449	1.84814	-0.0582915	-0.701342	0.207065	0.304191	-0.0378587	-0.249539	1.38801	0.107422	0.182637	0.250459	0.188307	0.422479	-1.51435	-0.910593	-0.637383	-0.817222	-1.11866	-0.815785	-0.541122	-0.302338	-1.62124	-0.0252887	-0.339338	-0.356908	0.455612	0.664377	0.956281	-0.616023	0.271715	-0.662669	-0.234644	0.939778	0.464216	1.29738	-0.702654	0.0183744	-0.0234991	1.21775	-0.748135	-0.273506	0.561861	0.904228	-0.71433	0.634719	0.206996	0.190188	-0.230281	-0.577369	0.774092	0.78937	0.531457	-0.389125	-0.0472919	0.315028	-0.273889	-0.106046	-0.142142	0.323328	-0.105851	0.214776	0.339328	-0.199225	-0.343098	-0.05038	0.032676	-1.25018	-0.0911109	-0.67428	0.70933	-0.396355	-0.0436494	-0.314427	0.286884	-0.384411	-0.404101	0.300965	-0.39208	0.18158	-0.831057	-0.379947	-0.1084	0.030866	-0.41732	-0.274953	-0.398881	-0.0364472	0.0172596	-0.791073	-0.370202	0.291781	-1.29638	-0.0356433	-0.622854	-0.0792525	-0.429068	-0.34178	-0.743641	-0.101477	-0.518353	-0.431299	-0.259116	-0.249887	-0.735475	-0.33757	0.420008	-1.00635	-0.602046	-0.672415	-0.0909883	-0.631054	-0.20876	-0.657291	-0.246757	-0.782363	-0.600041	-0.189819	-0.490513	-0.132937	-0.0208673	-0.115532	-0.23675	-0.593035	-0.0564671	-0.832318	-0.535867	0.431207	-1.01052	0.449792	-2.44522	0.124272	-0.880593	-0.274834	-0.755078	-0.163274	-1.08621	-0.648472	-0.130643	-0.869577	-0.748063	-0.199174	-1.19893	-0.639017	-0.805151	-0.703176	0.472949	-0.755292	-0.807533	-0.414004	-1.22737	1.58601	0.906667	-0.351339	-0.578326	-0.479474	0.844302	-1.66765	-1.29935	-0.248319	-0.72601	-0.852476	-0.548617	0.114704	-0.486894	-0.169504	-1.62242	0.0703047	-0.4177	-0.290429	1.00049	-0.0140406	0.257725	-0.54414	-0.921374	1.53103	-0.704263	0.620425	1.01297	-0.845604	-0.691028	-0.414591	-0.460485	-1.48499	-0.118481	-0.515291	-0.208506	-1.2347	-0.172699	-1.6014	0.792089	-0.00443053	-0.301211	-1.27242	-0.855204	-1.24012	0.341396	-0.62361	-0.792573	0.695443	0.016487	-1.4652	-0.720874	-0.242467	-0.614464	-0.512058	-0.780137	-0.69534	0.0697448	-1.57004	-1.94597	-0.76175	-0.349547	0.285494	1.40803	-0.224748	1.14403	-0.613426	0.610682	-0.714614	-0.0744724	0.895035	-1.04275	0.592543	-0.217312	-0.112781	-0.974109	0.398686	-0.0279948	0.187564	-0.172448	0.501121	-0.560288	-0.526455	1.74811	2.00132	-0.757476	0.510633	0.0431227	-0.476564	-0.447314	-0.699349	0.293561	-0.203147	-0.13256	0.570917	-0.293684	-1.09	0.0960708	0.737619	0.395488	1.40753	0.353973	-0.101416	-0.525413	0.547754	0.178562	-1.54141	0.471514	1.66289	-0.778759	0.589875	0.347482	-0.28101	1.20102	1.63236	0.331797	0.0611841	-0.215934	-0.303509	-1.06453	0.752932	-0.0797081	0.309452	0.12996	2.79968	-0.695924	0.755554	-0.263301	0.0435173	0.00706253	0.339212	0.266397	0.502223	-0.262155	0.905356	-0.0173216	0.831158	0.253829	1.22808	0.302236	-0.875118	0.149748	0.099059	0.0526056	-0.208705	0.352914	1.13766	-0.0384214	0.18879	-0.729105	-0.936602	-0.383713	-0.0319243	-1.93978	-0.308736	-1.1758	0.0467174	-1.88595	0.0361167	0.0114548	0.455203	-0.483196	-0.580411	1.42536	1.55946	-0.788587	0.696637	0.724499	-1.19924	-1.17318	0.253686	0.0295443	1.80459	1.37614	-0.0917081	1.2243	-0.992236	-0.545215	-0.98677	-1.36958	-0.29835	-1.39905	-0.95823	0.250575	0.997824	-1.02843	-0.533146	-0.263607	0.451857	0.497577	-0.845948	-0.252639	0.484216	0.402565	0.135767	-0.26123	-1.45111	0.756813	-0.31596	0.271236	-0.00738381	-1.21069	0.904477	0.155563	0.770658	0.0809874	-0.226519	0.585863	-0.936316	-0.221345	0.342999	-0.748291	-0.0533837	1.24569	1.24485	-0.16029	-0.489127	0.171303	-0.213787	-0.416156	-0.451173	0.452307	1.17685	0.929423	0.63912	1.08735	-0.990856	0.905401	-1.07703	1.27912	0.334761	-0.495433	-1.07898	0.684303	2.35159	0.557223	-1.16807	-0.954223	-0.716618	0.327607	0.0997953	0.247038	0.969572	0.208846	0.4882	-0.675666	0.588307	0.648355	-0.321814	-0.749804	1.81363	-0.079425	-0.795791	-0.140015	-0.0453565	-0.772649	1.02574	-0.574186	-1.0281	0.158039	-0.542961	-0.499377	-1.05205	0.68392	2.03061	0.369607	-0.337556	0.396393	0.122056	0.524831	-0.204476	-0.982441	-0.847967	-1.70865	-0.514984	0.336869	-0.164827	0.322082	1.3243	-1.35227	1.10249	0.214664	1.25252	0.304778	1.05229	0.428517	0.447573	-0.961049	-0.235093	-0.113998	-0.0526218	0.488503	-0.240116	0.754568	-0.550674	-0.0592358	0.265164	-1.50523	0.960533	-0.126587	-0.249778	-0.414991	0.0826354	-0.652661	-0.334892	0.790251	0.692169	-0.376363	1.37771	1.36687	-0.0454308	-0.157182	-0.685574	-1.45795	-0.265342	0.601974	-1.28507	0.363174	-0.968751	-0.580903	-0.0383591	-0.734672	-0.274673	-0.0418282	-0.0499048	-0.7824	-0.119133	-0.841468	0.359861	-0.707837	-0.892298	-0.6726	0.970906	-0.479677	-0.0917563	1.11991	-0.914549	0.689429	-0.54102	-0.185669	-0.743982	0.45497	-0.103389	0.505554	-0.255722	-0.993744	-1.04249	-0.172109	-0.117282	0.23626	0.276035	1.00395	-0.500973	-0.127617	-0.809458	-0.353629	0.616862	0.181669	-0.0462091	-0.646758	1.09388	-0.654752	0.27029	0.405018	-1.04068	1.0856	1.23596	-0.493354	-1.18054	-0.13706	-1.69226	-0.67227	-0.477536	-0.312704	0.622176	-0.344807	-0.944239	-0.0797563	1.9763	-0.27598	1.33626	-0.325376	0.344186	0.737974	0.632622	0.050538	0.389163	-0.446924	1.51418	0.286958	0.727643	1.22038	-0.0489701	-0.567273	0.553432	-0.749336	0.576471	0.0758525	-0.813506	0.874517	-0.784247	-0.21584	-0.489405	-0.156054	1.6348	1.11277	0.383624	1.49187	-0.751631	-0.417991	-0.652763	-0.927338	0.613095	-0.126547	1.14398	1.24182	0.806846	-0.230337	-0.647068	-1.86069	-0.124528	-0.299239	0.501151	0.918258	0.237612	0.554923	-0.0670476	0.410975	0.259478	-0.357238	0.510436	0.545334	1.17139	-0.0921698	-0.0993107	-0.2475	1.20764	0.0721563	-0.633889	-0.412188	-0.7902	-0.522785	-0.627326	0.477105	-0.647815	0.388712	0.808582	-1.26122	-0.267549	-1.04819	-0.276864	-0.522152	-0.937615	0.473362	-0.890816	0.987675	0.24363	-0.163351	-0.0286946	0.24908	0.191613	-1.78795	0.194555	0.209208	-0.517598	-0.298499	-0.437997	0.476594	0.301654	0.194361	-0.704699	0.0170036	-1.76571	-0.996477	-0.718542	0.239932	-0.727102	-0.413617	-0.116536	0.42752	0.681189	1.74246	1.51422	1.59401	-1.10888	-0.481865	0.0535173	0.537985	0.251933	-0.868111	-0.881628	-0.827842	0.54432	-0.64051	0.459085	-0.663472	-0.723662	-0.776178	-0.14662	1.09109	-0.475081	-0.182693	0.316721	-0.369785	0.314437	-0.519962	0.668281	0.934095	-0.932397	1.44231	0.515785	-0.914833	-0.867866	-0.301453	1.08764	-1.46484	0.889523	1.50146	-0.0398927	1.10622	0.746396	0.571585	-0.0970155	-0.0858523	-0.0938223	-0.664844	-0.645465	-0.116615	1.23368	0.355813	0.876796	-1.98641	0.0489375	0.619735	-0.520263	0.3649	0.229104	-0.491762	-0.943063	0.00985055	0.213063	-0.0046379	1.05193	1.56946	1.03937	-0.0220134	-0.355627	0.527179	-1.48363	0.43705	0.483802	1.90763	-0.634781	-0.669694	0.760597	0.964913	1.77548	0.340593	0.0360594	1.23573	0.428464	0.972783	-0.534615	-0.377658	0.626765	-0.208646	-0.0435918	-0.362808	-0.806949	1.09423	-0.109072	-0.794396	0.125021	-0.0370421	-0.0795143	2.02691	0.838256	0.677794	0.853104	-0.132373	0.791428	-0.626147	-0.10106	-0.30475	0.452503	0.136558	-1.56352	0.211371	0.675528	0.695703	0.971271	-1.66126	-0.925178	0.260376	-0.268971	0.472144	-0.600948	-0.168129	0.417792	-1.84594	-1.71836	-1.18455	-1.33493	-0.0247095	0.585916	-1.6037	-1.27882	1.32773	-0.52222	-0.554441	0.45995	0.296684	0.37163	-0.362944	0.189221	0.380274	0.878093	-0.528215	-0.431306	0.151106	2.03979	-1.24535	-1.70081	-0.907308	0.595176	-0.756632	-0.276785	0.244945	0.22781	-0.708258	-0.26342	0.63699	-1.70724	-0.609142	-0.155837	0.904032	0.502794	-0.62261	0.895716	-0.752961	-0.403971	-0.902444	-1.83688	-0.816267	0.14516	-0.614756	-0.378751	0.370174	-0.280168	-0.473766	-2.01608	-0.505311	-0.290035	0.585673	-0.58223	-1.04894	0.0850667	-1.13527	-0.21407	-0.826664	0.245144	-1.08641	0.0235438	0.865512	-1.37374	-0.354934	-0.238041	-0.146719	-0.979548	0.654425	-0.174655	-1.19891	-0.649435	-0.141311	0.449452	0.42115	1.06892	1.60163	0.173417	-0.318648	0.227351	0.264401	-1.04914	0.175996	-0.111745	-0.0595003	0.598252	0.821756	0.0250767	0.794949	-0.458268	1.13627	-0.419103	-1.28118	-0.559428	0.859647	-0.324928	0.138992	0.218112	-0.328909	-0.116015	1.77244	1.09832	0.0699915	0.101215	0.538494	0.66004	1.15458	0.360309	-0.457149	1.64995	-0.586873	-0.463098	-1.24643	0.111565	0.355418	-1.09821	1.05742	0.608038	0.480701	0.0966217	1.09359	-0.354645	-0.82834	0.401908	-0.535013	0.779107	-0.0427427	-0.120581	-0.909848	1.21128	-0.964145	-0.317136	0.171072	-0.0836705	-0.0214511	0.257606	0.638129	0.779199	0.844718	0.168553	-0.0891881	-1.09175	1.69019	0.863801	0.117958	-0.35622	-1.40353	0.666087	0.842403	-0.752481	-0.644786	1.44351	-0.149095	-0.290826	1.66953	0.38616	1.04917	1.39138	0.130057	-0.956825	1.28684	-0.292183	0.441234	-0.335864	0.906343	-0.0906479	-0.0619567	-0.0554843	-0.0378141	0.568714	0.0141975	-0.0598686	-0.801932	-0.838178	0.509224	-0.652775	-0.200504	-0.657593	0.47404	1.57138	0.832448	-0.664183	-0.703803	-0.309476	0.176665	-0.417898	0.101243	-0.29717	-0.850685	-0.889289	0.60001	0.231907	0.686134	-0.413492	0.663883	0.916549	-0.749333	-0.774815	0.164044	-0.620718	-0.151626	0.877638	-0.0478831	-0.914491	0.582138	0.308642	-0.180764	-0.614678	1.80625	-0.618535	-1.12232	-0.493471	0.0433939	0.0982297	-0.368614	0.455952	-0.69898	0.260879	0.372255	-0.375694	-0.389489	-0.0209344	-0.265667	0.228005	-1.22891	0.525403	-0.832843	-0.493559	0.00320405	-0.446054	-0.420159	-0.612967	-0.0549535	-0.297861	0.500581	0.773401	-0.961855	-0.9422	-0.377913	-0.758584	-1.16716	-0.887479	-1.60254	-0.292922	0.919522	-0.104082	-0.089505	1.07862	0.78598	0.299424	1.8094	0.94338	-0.49542	-0.724076	-0.168811	-0.00561216	1.16222	0.994661	0.192517	0.592361	-0.0771234	-0.823827	-0.145721	0.339566	-0.247425	-0.0974791	-1.05806	-0.8112	0.360999	-0.8156	-0.270433	-1.23235	1.18215	-0.716981	-0.0450261	-0.19575	-1.85924	-0.0761964	1.13266	1.3268	-1.00538	0.421338	0.269136	-1.32054	-0.84068	-0.927034	0.333353	-1.34192	-0.640821	-0.392803	0.112844	-0.533068	1.16481	0.614227	-0.353796	-0.279278	-2.8182	-0.603533	-0.721937	-0.20886	0.884494	-0.5612	0.951663	2.18954	0.149332	-0.71242	-0.110225	-0.0402503	2.48642	-0.0926706	0.285142	0.110615	-0.465202	-0.582656	-0.986293	-0.197303	0.110842	0.773508	0.498254	0.607994	-0.902049	-0.409742	-1.54297	0.603139	-0.045808	-0.171157	0.235231	-0.686313	-0.0506172	0.677677	-0.208076	0.149318	0.566727	0.00423684	0.318573	0.060763	-0.579613	-0.0781635	-1.85178	0.547639	-1.45718	-0.903918	-1.32781	-0.605519	-0.00497761	-1.55348	-0.978735	0.799622	0.435938	-1.27318	-0.982723	-0.956465	-0.200939	0.225879	-1.1202	1.08597	0.862561	2.02851	-0.294102	0.671681	0.0891402	-0.0781421	-0.565446	-0.343398	-0.788091	-0.433385	-0.24606	-0.744519	0.450448	-0.273791	0.361872	-0.0946074	-0.762827	-0.403738	-1.07693	1.45093	-0.0252337	1.53015	-0.617242	0.142092	-0.835913	0.478004	-0.707909	0.728249	0.0712721	-0.445416	-1.05415	0.725207	0.42423	-0.771271	0.392211	-1.26649	0.535417	0.763791	0.0315955	-1.16665	0.800897	-0.227267	1.14028	0.02497	1.26134	-0.159422	0.224258	-0.820352	-0.0434656	0.351832	-0.449182	0.364024	0.592855	-0.426647	0.966534	-0.539412	-0.353204	-0.622037	-0.0133106	1.39386	0.0502266	-0.672232	-0.243631	0.55859	-0.776828	0.538996	0.15486	0.0886455	-0.806334	0.227569	-0.289265	-0.817004	0.42793	0.44905	0.87073	-0.648905	0.763816	-0.0368777	0.01182	-1.03133	-0.0840724	1.54409	-1.04934	-0.651237	-0.225957	-0.444507	-0.254286	0.806027	-0.386015	-0.670374	0.513888	0.829172	0.753637	-0.213363	-0.438419	-0.62732	1.8394	0.624464	-0.447152	-0.0432666	0.160226	0.133623	-1.09272	1.68784	0.378191	0.955839	0.158337	-1.09517	1.54741	1.42974	-0.546022	-0.128107	0.217717	-1.00004	0.129393	0.276675	0.0253873	0.244978	0.827887	1.83768	-1.32735	1.20227	-0.317953	-0.0159689	-0.05996	-0.751667	1.10812	0.45978	0.106318	0.213874	0.203766	-0.39794	-0.877054	-0.214923	-0.69771	0.0206871	-0.426318	1.85716	1.02116	1.26449	-0.685455	0.200426	0.309156	0.557528	-0.688913	0.0289963	0.540949	-1.53397	0.0208373	-1.00988	-0.136691	-0.702983	0.010609	-0.356013	0.767335	-0.189702	0.0342491	-1.01018	1.16176	-0.601553	-1.09182	-0.260636	0.242063	-0.190389	0.390685	-0.0598133	-0.370424	0.454749	-0.236376	-0.44517	0.41523	0.348103	-0.343873	1.43682	-0.692422	-0.67177	-0.498948	1.35141	0.715609	0.325582	1.57895	-0.477357	-0.435528	0.345424	1.27797	-0.531925	2.66938	0.261987	2.02281	-1.15037	0.65229	0.386185	0.719637	1.306	0.228248	0.719622	-0.69106	0.798577	-0.593256	-1.12889	-0.573102	0.695578	0.427707	0.63534	0.497371	-1.14832	0.499865	0.215139	0.23145	-0.508041	-1.10212	-0.295667	0.0524616	-0.231216	1.15154	-0.46555	0.294378	0.84969	0.271837	-0.199435	1.49675	0.275413	0.616414	-0.317022	1.31814	1.33159	0.198134	-0.866564	-0.822723	-1.15328	-0.642377	-0.277923	-0.598715	-0.197892	1.24371	0.538925	-0.141045	-0.174518	1.34761	1.2792	1.17284	0.433601	-0.212508	0.536013	1.49726	0.683538	0.155624	-0.0410693	-0.562477	1.67843	-0.353003	2.40315	0.819841	0.226579	-0.202117	1.16685	-0.535735	-0.0116574	-0.422747	-0.672924	-1.35137	-0.198282	-0.289527	1.42414	0.356641	-1.16281	-0.0191335	-0.555682	-0.822862	0.711518	-0.460659	-0.310492	-0.0189207	1.14277	0.422502	0.559652	1.27065	1.15077	-0.913169	0.66624	-0.917721	-0.5598	0.413822	-0.758007	-0.35473	-0.537813	0.00952567	0.312266	0.363405	-1.03799	-0.047453	0.615969	-0.40769	-0.788195	-1.02058	0.996258	0.792756	-0.711382	0.877679	0.515129	-0.502861	0.0489508	1.55092	0.539319	-0.758834	0.669893	0.999829	-0.775863	0.155119	-0.484682	-0.18035	0.0478712	0.11689	-1.13713	-0.334954	-0.156749	0.91567	-1.64631	0.950695	-0.116915	-1.14841	0.984269	0.454869	0.460023	-1.06407	0.891374	-0.396547	0.0971672	-0.232862	0.33892	1.87976	-0.0728109	-0.38737	-0.387858	-0.515552	0.440942	0.956262	-0.304634	0.298965	-0.405561	-0.793019	-0.590139	-0.48122	0.21881	1.50098	0.240954	-0.346669	0.572088	-1.72353	-0.631238	-1.12349	-0.884002	-1.26761	0.59208	-0.0937934	0.88376	-0.839057	-0.93623	-1.77308	-1.44063	-0.192986	0.154972	-0.681118	0.142102	-0.126939	-0.349025	-0.992977	0.568489	0.068806	0.939732	0.751841	-0.372706	-0.296475	0.00480164	-0.855725	1.2067	0.531787	1.13653	-0.485321	-1.32419	-0.795957	0.432117	-0.804306	-1.36594	-0.391267	0.216257	-1.59333	0.534523	1.64324	-0.623573	0.268435	-0.265257	1.32398	0.263658	-0.223179	-0.410334	0.541528	0.967029	1.362	-1.18869	-0.437981	1.53123	0.915656	0.9001	0.843527	-0.169824	-0.147716	0.395427	-0.465825	-0.781193	-0.433626	-0.667312	0.492884	0.389811	0.730467	-0.670598	-0.948041	2.14605	-0.22431	-0.734916	0.921431	-0.312198	-0.315925	0.505639	-0.781045	-1.02901	-1.01106	-0.105076	0.188877	0.454627	-0.27798	-0.944338	-0.271923	1.23039	-0.162269	-0.630885	-0.467102	1.22544	0.364347	0.120313	-1.07415	1.25446	0.330253	-0.384349	1.1078	0.905879	0.152585	-0.64542	-0.103725	1.07156	0.144776	-0.0631229	-0.900931	-0.131371	-0.593257	1.24911	0.405328	0.844552	0.653974	-0.619202	-0.313564	0.762563	0.852603	1.18073	0.30291	0.074696	-0.274484	-1.8616	0.293488	0.256945	-0.328768	0.956074	0.933493	0.337075	-0.921087	-0.887819	-0.0565613	0.412266	1.53852	0.0209863	-1.0261	-0.0857229	0.0241067	-0.269689	-0.690024	0.422309	-0.909743	0.836215	0.832871	-0.210821	-1.46831	-0.964005	0.0175441	0.599551	-0.392822	-0.478553	0.103271	-0.260281	0.486228	0.433864	-1.32131	2.28161	-0.466915	0.0444779	-0.804751	0.626712	-1.06135	2.29264	-0.607078	0.59774	-1.35733	-0.449763	-0.994479	-0.738975	0.311658	0.316101	0.0808647	-1.56388	-0.291923	-0.26496	-0.698211	0.987958	-0.169335	-1.61208	0.196607	-1.06151	1.52773	-0.474308	0.75676	0.027771	-0.0746119	1.16417	-0.554741	-0.141122	-0.423975	-0.756797	0.0544073	-0.347274	0.468036	0.736116	-0.506038	0.347363	-0.504409	0.597759	0.750597	0.139669	-0.525002	0.461074	-0.0806654	0.893095	-1.14206	0.514216	-0.116274	0.542119	1.48904	-0.62518	-0.140163	0.821409	0.488031	-0.430389	-1.14112	0.198606	-0.510948	0.424154	-0.11086	0.653078	-1.01801	0.558758	-1.72379	0.435919	-1.30358	0.53448	0.544029	-0.253504	0.0640361	-0.866763	0.693692	0.533967	0.428331	0.0721884	0.950008	-0.0126132	-1.0768	-1.39113	-0.546921	0.541054	0.0267141	-0.345967	-0.417093	-0.572517	-0.151969	0.556913	0.0979959	-0.14661	-0.461755	0.242229	-0.086953	0.160226	-1.26336	-0.363781	-0.133754	-0.103393	-0.0429214	0.00601465	-0.193106	-0.00237394	-0.108687	-0.761686	-0.748504	-1.29687	0.79142	1.59389	1.10264	0.258897	-0.379067	0.0661027	-0.462252	0.317664	-0.671526	-0.72038	-1.05284	-0.224993	-0.285449	-0.599582	0.402892	-0.462834	-0.119571	-0.252977	-0.336001	-0.532713	0.288689	-0.401637	-0.205756	0.441449	0.629572	0.942765	-0.26853	0.971145	-0.0905391	0.795683	0.403521	-0.744706	-0.798669	0.204126	0.899323	-0.696381	-1.1786	-0.547691	-0.810038	-0.211051	0.110372	-1.83928	0.657607	-0.214247	0.458147	-0.737594	0.326927	0.755435	-0.293043	1.36997	-0.369089	1.83597	0.233709	-0.886091	1.10383	-1.08072	0.50967	-0.451437	0.175408	0.0411259	1.55912	-1.17201	-0.96821	-1.34691	0.442322	-0.142619	-0.632664	-0.358262	-1.0248	-0.340538	-0.223123	-1.5434	0.640013	0.659229	0.159203	0.743763	0.675615	-0.0963371	0.777935	0.00781016	0.504889	-0.49492	-0.698731	0.949422	-0.730764	-0.166357	1.26886	0.533287	0.432591	-0.658169	0.276106	0.351628	0.296768	-0.166469	-0.0614459	-0.240449	-0.313433	0.714144	-0.508242	1.22414	0.811235	0.915813	-1.30727	0.990072	0.596904	-0.0195621	0.636823	0.255882	0.113467	0.981757	0.0944486	0.0981216	0.34253	-0.261691	0.37942	0.668954	-0.808946	-1.81669	1.11997	0.628473	1.0223	0.454079	0.0616522	-0.264747	0.192369	0.461326	-1.27584	0.605765	-0.666787	-1.23371	0.395798	0.127345	0.184646	0.506404	0.410377	0.955884	1.184	-0.144618	0.177687	-0.0263418	0.00990337	-0.686429	0.315001	0.410505	-0.757023	-0.47146	-0.414123	0.816252	0.304777	0.177071	1.54017	1.06602	-0.19834	-0.643857	0.307796	-0.20984	2.25318	0.809869	-0.313872	0.477351	0.716686	-0.323772	0.661512	0.658015	-0.547532	0.794386	0.231161	0.283584	0.482835	1.05886	0.0510138	-0.258941	-0.488499	0.109299	1.66231	-0.526514	1.27925	0.229596	0.204744	0.216614	0.667518	0.941003	0.544754	-1.6672	-0.0480122	-0.337271	-0.234985	-0.403196	-0.138842	0.975714	0.288892	1.06793	0.521867	0.974876	-0.358296	-0.268135	0.868802	-1.45338	-0.100664	-0.412843	1.15068	-0.0466079	-0.909462	-1.75213	-0.980568	-0.182773	-0.109697	0.299599	-0.25465	-1.13501	-0.566166	0.191865	2.04326	-0.685907	1.49315	0.819339	0.346804	0.743233	-0.116839	-0.149458	0.864272	-0.317924	1.30853	-0.233173	-0.238966	-0.983863	1.05904	-0.0113618	0.586834	1.42269	-0.489805	-0.24764	0.106859	-0.264919	0.985668	-0.117148	-0.656172	0.9806	0.423315	0.804456	0.435175	-0.645586	0.85015	0.791717	0.183602	0.186828	-0.545011	1.07312	0.138206	0.17583	-0.433701	3.28254	-0.362604	0.0684922	-0.357838	-0.779539	-0.0498337	0.877719	1.06367	-0.474318	0.0525705	0.186185	-0.313542	0.922229	-0.144592	-0.166352	-0.710487	0.582421	0.0983644	0.425067	0.774342	0.863173	-0.737295	-0.793445	-1.18586	-0.597701	-1.37448	-0.607545	0.829865	0.917014	0.739407	0.354807	-1.49899	0.983621	-1.1565	-0.852011	-0.142617	0.112629	-0.462067	1.71875	-1.42811	-0.720248	0.263409	-0.300036	0.68618	0.674222	-0.870606	-0.359811	-0.673901	0.774097	-0.745954	-0.210625	1.4819	-0.673832	-0.00416085	-0.517647	0.826047	-0.105251	0.0714607	0.542654	-0.174413	0.110768	-0.516822	2.7805	0.75412	0.396237	-0.00907576	-0.563685	-0.358917	-0.42073	-1.01779	-1.61521	-1.28907	-1.08791	0.487638	0.0194004	0.670184	-0.344802	-0.918208	-0.360739	0.266295	-0.320218	0.0973626	-0.553886	-0.556029	0.14842	0.0464755	-1.34355	0.146622	-0.611662	-0.534894	-1.17693	1.08101	-0.989782	-0.644231	0.564534	-0.835078	-0.648598	-1.21175	0.3983	-0.270279	0.156964	-1.27899	0.497052	-0.0330552	-0.253888	0.573338	0.50328	-0.359871	2.0834	0.105228	-0.64374	0.991396	0.374112	-1.56667	0.509155	0.478798	0.584199	0.210991	0.337399	1.49285	0.193462	-1.10958	0.599243	0.317436	0.819714	-0.387152	-1.19339	-0.76507	-0.261622	-1.03228	0.169634	-0.643516	-1.9181	-0.376018	0.0665721	0.813194	-1.07511	-0.181509	0.427227	0.112803	0.751174	0.363506	-0.851455	0.384683	-0.361385	-0.44393	-1.51774	-0.830492	0.51555	0.735725	0.874947	0.120346	-0.577112	-0.999043	1.34002	-0.176517	-0.657495	-0.438654	-0.672385	-0.291737	-0.434198	-1.09235	-1.36671	0.130122	0.168763	1.40215	0.540439	-0.607854	-0.898332	-0.0967217	0.17122	-0.835768	-2.91718	1.02905	-0.95511	-0.286782	-0.23222	0.254919	-0.0606957	-0.211238	1.58496	0.268726	-0.073225	-0.699558	0.205179	-0.625145	-0.955234	-0.714446	-1.36464	0.195815	0.74156	-0.1591	2.7861	0.45195	0.231404	0.927321	0.196576	-0.116912	1.16487	0.911274	-0.0845534	-0.575328	0.945219	0.903635	-0.0572584	-0.203904	-0.389	0.257003	0.686949	0.0118189	-0.792501	-0.456381	-0.19914	1.06916	0.956677	-0.102281	0.390539	-0.435725	0.497889	1.13924	0.0328582	-0.107071	-0.833418	-0.0261449	-0.813441	-0.411347	-0.962431	-0.44017	-0.762824	1.05891	-0.0346505	-0.898314	0.858033	-0.0835855	0.233776	-0.469213	-1.11727	0.115802	0.96243	0.127263	-1.2881	-0.0914442	0.298072	0.133468	0.136583	-0.466467	0.718068	-0.858312	-0.628474	-0.748597	-0.211012	-1.06327	-0.815219	0.774433	1.09822	-0.86143	-0.295119	0.271639	1.67702	0.410549	0.523604	-0.199499	1.01979	0.0640044	-0.127838	1.89745	-1.33621	0.277238	2.07617	0.323234	-0.71232	-0.0699001	-0.438864	-0.373647	-0.826944	-0.429495	-1.21966	0.497537	-0.835309	-0.482269	-1.91063	-1.65895	0.492231	-0.273739	-0.420826	0.657311	-0.257494	0.734266	0.18395	-0.860149	0.235037	-0.36025	0.267987	-0.462157	-0.053185	-0.0378217	-0.567567	-0.658401	-0.0111472	-0.387745	0.175968	0.132623	-0.660749	-0.649565	-0.2744	0.0269558	-0.520549	-0.0585088	-0.49437	-0.823717	1.47693	0.38172	-0.0658764	-0.0500149	0.473972	0.670688	0.300177	1.04615	0.388825	-0.488523	0.492674	-0.539393	-0.798745	-1.8922	-0.494323	-0.076645	0.577872	0.39561	-0.560298	-0.0814049	-0.367231	-0.217047	-0.0426157	0.244176	-0.274165	-0.205555	0.669566	0.808809	-0.136779	1.51678	0.614922	0.0580933	-1.20131	-1.23245	-0.144221	-0.700688	-0.220124	-0.54259	0.982118	-0.689075	0.240746	-0.782337	-0.259408	-0.250915	-0.274233	-0.148818	-0.132609	-1.10963	-0.937213	-0.0244622	0.0690533	-0.0018316	0.561598	1.01876	0.650769	0.178398	-1.53453	0.823733	-0.325557	-0.572012	-0.0265857	-0.0254737	-0.56089	1.61899	-0.118452	-0.456781	-0.662828	1.06625	0.942239	0.416127	0.0447982	0.146361	0.693532	0.621923	0.513564	0.665107	0.522979	1.35978	0.538159	-0.930587	-0.282238	-0.30175	-0.752626	0.315564	-0.542718	0.627481	-0.902831	0.946894	-0.126033	0.584669	-0.0642625	-0.451502	0.337221	-0.480591	1.2284	-0.772541	0.392344	0.481513	-0.257487	1.16297	0.555886	0.169641	-0.139699	0.36427	-0.783352	1.87705	-1.06009	0.0901772	-0.569313	-0.00864124	-0.128099	-0.615005	-1.39262	-0.466272	1.10938	-0.8699	0.0739115	-0.695332	-0.492444	-0.49249	-0.198967	0.152921	-0.734285	0.0478843	0.722552	-0.521056	-0.136533	1.08774	1.36289	0.252122	-0.362278	1.15908	-0.0130067	0.171926	-0.630702	1.52798	-0.226006	0.519541	-0.298201	-0.12277	0.392825	-0.457898	-0.293575	-0.606524	-0.198781	0.0887955	1.00302	0.150246	0.457427	-0.010455	-0.648518	-0.0475664	-0.863896	-0.58334	-0.619099	0.122871	-0.88352	-0.349876	0.204669	-0.264562	-0.344501	0.49582	-1.27989	-0.348917	1.49699	-0.450571	-0.256092	-0.205048	-0.648031	-0.748123	-0.0359071	0.291871	-0.225794	-0.952063	-0.247087	-0.0701753	0.869039	-0.161188	0.0471731	0.220136	-0.263519	-0.137793	-0.299939	-1.16939	-0.985368	-0.605716	0.00967062	-0.55161	0.613193	-1.51712	-0.916459	-0.986654	-0.126692	-0.275638	0.413511	0.884276	-0.534602	0.150384	0.826019	0.189522	-0.645044	-0.418715	0.0590801	-0.213681	-1.40267	-0.316314	0.121599	-0.428406	1.52743	0.852052	0.456913	-0.984705	0.622622	-0.365546	0.212923	-0.257977	-0.124777	-0.953613	0.959994	0.191104	-0.968903	0.0631028	-0.595614	-0.184003	-0.601223	0.66991	-0.323944	0.43599	-1.11248	-0.225334	-0.914937	0.699181	-0.387927	-0.479974	-1.33201	-1.23828	-0.0759267	0.467954	-0.321345	1.03971	1.17784	-1.16648	0.76487	0.672838	0.863945	0.181251	0.332706	-0.581961	-0.110884	-0.940595	-0.315704	-0.622178	-0.531761	-0.149421	0.507036	0.944366	-0.40411	-0.0575519	-0.900808	-0.58881	-0.0803741	-1.09551	-0.145931	0.808312	0.389702	-0.493353	-1.29251	-0.670252	-0.865593	-0.703276	1.12293	-2.41349	-0.0731661	-0.138724	0.646138	1.02318	0.309923	-0.127855	-0.103261	1.64243	-1.01266	0.149349	0.24586	-0.896736	0.346531	0.688871	0.507062	-0.0814789	-0.123777	0.407607	-0.967638	-0.560014	0.264219	-0.0845096	0.307023	-0.884943	-0.153725	0.143602	0.988751	-0.242242	-0.903108	-1.15894	0.999847	-1.56027	-0.749521	0.55086	-0.309616	0.698603	0.644508	-0.484197	0.601793	0.479084	-0.185561	-0.0615956	0.510899	-0.338966	-1.20334	0.863807	-0.821186	-0.633929	0.451199	0.158261	-0.339194	0.53215	0.0578384	1.02129	0.621312	0.610287	-0.491664	-0.10924	-0.86013	-0.111471	-0.322359	-0.162456	-0.156998	-0.0748237	0.285645	0.00623956	-0.514891	-0.0615827	-0.544823	-0.181857	-0.568965	0.341162	-0.341162	0.481038	0.990665	-0.47505	-0.106377	0.257427	0.097428	-1.94753	0.397094	-0.38671	-1.7268	-0.733202	-0.443349	0.739027	0.3604	-0.829932	0.705774	-0.630772	-1.00405	-1.11675	-0.950244	-0.298939	-0.658385	0.879107	0.954463	0.275249	-1.01402	-0.0358873	0.0748591	-1.0139	0.039628	-0.429002	0.079888	-0.139928	1.37942	0.360434	-0.87509	-0.559684	-0.428522	0.354657	-0.0173228	0.574751	0.865147	0.691177	-0.187641	-0.505302	0.465329	-0.27348	-0.366314	-0.163668	0.213524	-0.267669	0.662687	-0.084304	-0.271415	-0.219008	1.25589	-0.804433	0.800993	0.594352	0.332895	0.607007	-1.20545	0.116654	0.0716986	0.800843	0.0146609	0.0204504	-0.316827	-0.670658	0.276029	-0.478241	1.16336	-0.582833	0.073288	1.58607	0.7896	-0.301827	0.332262	-0.130714	0.811749	-1.30084	-0.308308	0.601287	0.472716	0.76433	0.605039	-0.778657	-0.200738	0.268552	-0.824185	-0.131605	1.29029	-0.497426	0.495343	-0.0295768	-0.296218	-0.403892	0.439344	-0.0997622	-0.528506	-0.321261	-0.015776	-0.72869	-0.958593	0.447995	-1.21608	2.2767	0.968747	0.759117	-2.22056	-0.87483	0.449104	1.92015	-0.932002	0.183235	-0.770928	-0.670918	-0.581536	-1.25795	-0.384378	0.225377	0.430617	-0.0895807	-0.779288	-0.582045	-1.26142	1.11878	0.702227	0.441317	-1.10844	1.15207	0.399421	-0.57769	0.904977	-0.00940995	-3.22472	0.514247	0.157212	-0.234817	-1.11704	-0.780838	-0.0805992	-0.707935	-0.816097	0.916124	-1.39104	-0.0661817	-0.409041	0.104246	-0.555005	1.70363	1.15081	-0.347576	1.27291	-1.05223	0.171623	-0.438203	-0.208712	-1.16349	-0.444362	0.295225	0.0711625	0.20854	-0.535197	-0.191157	0.303652	0.327804	-1.59371	0.631261	-0.828978	0.289559	-0.271561	1.03169	-1.2536	0.649799	0.509512	-0.334191	1.017	-0.391644	0.411226	0.171446	0.400268	0.327018	0.157096	0.852725	0.288945	1.18488	-1.09263	0.376544	-1.58484	-0.565131	0.501458	0.103719	0.142107	1.37498	0.79126	0.730886	-1.57043	0.258116	-0.873782	-0.671405	3.40003	0.864148	0.560565	1.3046	-0.440633	-0.87926	1.16854	0.347765	0.241042	-0.0145802	-0.00630385	0.668212	0.358408	-0.501968	-0.877933	-1.00342	-0.983466	-0.0922353	1.94467	-0.100301	-0.255996	0.231057	1.43702	0.442769	0.337706	0.955599	1.04546	0.0220072	-0.412011	-0.846566	-0.168466	-0.598348	0.725899	-0.401197	-0.689757	-1.04172	0.582359	0.197503	1.03678	0.106271	2.44097	0.95895	0.619388	0.18735	0.356701	1.03532	-0.610274	-1.34916	-0.203253	-0.246604	-1.04615	0.0111494	-0.799076	-0.268038	1.37864	0.148058	0.466254	-0.309996	0.725325	-0.876688	0.117083	-0.269857	-0.35672	-0.0750135	0.207526	-0.538308	-0.198278	-1.95389	0.988208	0.694697	1.49685	1.23227	-0.911519	0.526583	-0.630793	-0.193964	-1.68599	0.797352	-1.65495	-0.0406218	1.35304	-0.204622	-0.558877	-0.224865	0.531479	-0.985958	0.4696	-0.417849	1.01902	1.23059	-0.478572	0.354242	-0.252104	-0.20234	-0.685003	0.0299094	1.25555	1.10259	-0.936698	-0.35872	0.452389	-0.60144	0.259616	-0.121334	-0.244904	0.457906	-0.0989979	0.180866	0.294815	-0.288149	-0.0798656	1.54356	-0.0781934	0.826527	-0.518453	-0.399891	-0.5799	0.910862	0.35735	0.119004	0.154221	0.722286	0.62113	-0.539479	0.0758754	-0.468384	-0.035819	2.59585	1.2628	0.114088	0.410309	-0.467092	-0.807871	0.185894	-0.713129	-0.244095	-0.609493	0.117752	-0.372536	-0.41544	-2.39946	0.289246	0.00238642	0.0686499	-0.513047	-0.989437	-0.576439	-0.109379	1.39904	0.864389	0.464402	0.291261	0.17344	1.94759	1.14125	0.200098	-0.954114	-0.881971	-0.446199	-0.372368	-0.836321	-1.07494	-0.381992	0.579985	-0.513314	-2.31454	-0.262658	0.213856	-0.4904	-0.335688	-1.2784	0.133194	0.506829	-0.802237	-1.46728	-0.151486	-0.206166	1.4641	-0.2234	0.505152	-1.23153	-2.27662	0.869796	1.30415	0.71413	0.56533	-0.537348	-0.940858	0.655066	0.146531	-0.399749	-0.999757	0.553907	-0.913313	0.398314	0.43787	0.345139	0.418691	0.18481	0.456114	-0.624847	0.533883	1.35688	0.00564505	-0.617389	-0.460914	-0.946417	1.64996	-0.470228	-0.28738	-1.27197	1.45476	1.16118	-0.835399	-0.37187	-0.453531	-0.983147	-0.0800704	1.16937	-1.01049	0.105299	0.655301	-0.485781	-0.812072	-0.0539219	0.163974	0.0860646	0.473807	-0.108821	0.275525	-0.12047	-0.348052	-0.20726	1.20608	-1.01861	3.02006	-0.434899	-0.324971	-0.515727	0.503201	-0.201888	-0.6708	0.186803	1.10513	0.742732	-0.107556	-0.0674329	-0.11912	0.00277444	0.530495	-0.714945	0.466142
TCGA-S3-AA12-01	-1.9204	-1.063	-1.47638	1.03474	0.521593	0.130745	0.275342	0.91924	-0.453191	-0.489446	-1.42688	-0.67723	0.919481	-0.376421	1.1678	1.66075	0.979468	-1.2885	0.0548497	-0.246062	1.26647	1.30737	-1.44285	0.281478	-2.83432	-1.03337	-1.00811	-1.19372	-0.568053	-1.76352	0.432651	-0.210959	-1.01468	-1.29644	0.375565	-1.91796	0.413658	-0.271667	-1.60256	-2.06835	-1.88965	-0.349939	0.488776	-1.09052	1.30506	-0.871895	-2.16025	-1.83114	0.188677	-0.209947	1.81063	1.52743	-1.09312	-2.9811	0.258193	-0.617785	0.97147	0.858223	-0.031173	1.15041	-0.320792	1.37543	-0.593215	-0.301637	-1.79018	-1.77559	1.10184	-0.859987	1.74202	0.772475	-1.82313	-0.330706	-1.47654	-0.983487	-0.836319	-0.271218	1.54134	-1.52533	-0.155324	0.501335	0.622	-1.46876	0.494078	-0.86655	-1.97377	-2.19249	-0.993199	1.19524	0.0893883	2.02371	-1.58878	0.76725	-2.28753	1.09953	-1.47761	-1.45677	-0.352468	0.668589	0.82137	-0.769692	0.434791	-1.66683	1.12526	-0.626461	1.18644	-1.50411	-0.282551	0.299706	-0.902994	-1.98946	-2.1426	-1.31473	-2.0702	-0.592608	0.329595	-1.62061	0.15278	1.1091	0.0717837	-1.43868	0.010704	-0.752006	1.0938	-0.964013	-2.09649	-0.193747	-0.475826	-2.22863	1.38797	-1.16459	0.308311	-0.185518	-0.0269182	0.090738	0.183026	-2.32408	-1.52197	-1.82077	-1.33232	-0.260152	0.526814	-1.777	-0.156409	-0.414666	0.646173	-1.71585	-0.63448	1.32943	-1.22036	0.873709	-0.387676	-2.80129	1.10127	-0.67323	-0.0948098	-0.44764	-0.792221	0.230793	-0.225139	-0.687445	1.31686	1.8168	0.527349	0.073919	-0.797273	-1.18563	0.0953494	0.152653	-3.23431	1.38227	-0.702224	1.75096	0.231202	-0.998083	0.42763	1.09071	-0.171205	-1.81975	-2.09932	-0.152093	-2.29078	0.745209	1.42005	-0.92015	-1.4068	1.77845	-1.03314	0.287847	-0.525543	-0.724716	-1.03501	0.223363	0.39647	-0.103628	-1.98987	-0.610036	0.223159	-0.635806	0.015829	-0.0941321	-0.703708	0.737981	-1.19411	-0.0234204	-0.0149423	1.09315	-0.420997	-1.87359	0.0335458	-0.907164	0.346973	-2.0272	-2.18501	1.60868	1.20325	1.62841	0.184321	0.603381	-0.765759	0.134459	-0.361107	-0.391008	-1.28969	-1.50571	-1.71336	0.435763	-1.99963	1.82773	0.843436	0.176482	0.416977	-0.741614	0.436245	-1.05081	0.571243	0.160372	0.783578	1.69859	0.561812	0.123773	2.01826	-2.34219	-0.470206	0.458757	-0.151427	-0.979057	0.101842	-1.96337	-0.432784	-0.505741	0.34484	1.32425	0.254725	-1.05688	-0.19288	0.574838	-1.40993	2.08312	-1.81633	-0.037153	-0.945292	0.0815427	1.29918	-1.14261	-0.0347446	-0.86492	-1.22546	-2.37285	-0.148622	0.262753	-0.993055	-0.146095	0.513132	-0.0855201	-1.40484	-0.464828	-0.654147	-0.139876	0.25995	0.365609	-1.67577	-0.877065	-0.966438	-0.914291	-1.95675	-1.64577	-1.15881	-1.40435	-1.46594	-0.903942	1.80832	-1.99244	0.136221	1.42514	0.808455	1.21137	-1.57337	0.729313	-1.63632	-1.90388	0.776855	0.796025	0.641622	1.27262	0.091342	-0.357565	-1.99954	0.263022	-2.62595	1.77386	-1.54105	-1.0762	-1.38967	-2.42038	-2.27287	-0.269055	0.512626	-2.50124	0.66566	0.74239	-1.76623	-0.407561	-1.888	-1.02329	-1.28725	0.843231	-0.690531	-0.932039	-4.50565	-1.70245	-2.13215	-1.44998	-1.94819	-1.46308	-1.02497	-2.69115	-0.766159	-0.827261	-1.02696	-1.34546	0.461268	0.84092	0.977625	-0.418824	-1.93848	-1.85915	-1.24687	2.99113	-0.213	0.375512	-0.0822852	-0.707678	2.25978	-1.07036	-0.981518	-0.387389	-0.941733	-0.148617	-0.923117	-1.50552	-1.41186	-2.14987	-0.633894	-1.14368	-0.84306	-0.477953	0.204871	0.431981	-1.51701	-1.27256	-2.92193	-0.906136	-1.91904	-1.05176	-0.0125651	-1.06319	-0.00356513	-0.845571	-0.31512	-1.07263	-1.33076	0.277717	1.03574	-1.07127	-1.65986	-0.367051	0.0662861	0.564249	-0.230987	-1.62426	0.672354	-0.0705631	-0.780199	-2.02934	-1.10887	-0.982875	-0.814933	-2.28505	-0.515573	1.25583	0.672919	0.113005	-0.224121	-0.304049	0.596463	-1.20925	-1.18704	-0.406084	1.14654	-1.81012	2.61967	-0.347601	0.701145	4.59175	-2.00702	-0.175153	0.341214	-0.765639	-2.15612	-0.438384	-0.539186	-1.67921	-1.9382	3.59592	-0.108949	0.379065	-0.64378	-0.65468	0.111418	1.42783	-1.11333	-0.958482	-1.50299	-0.382516	-0.675936	-2.04545	-0.577741	-1.30172	-0.97122	-1.31688	0.651047	0.628372	1.20594	-0.700137	0.170575	-0.0338807	0.879547	-0.687609	-0.631534	-0.308795	-1.16019	-0.139135	0.393434	1.22505	0.418371	-0.12653	0.574071	0.0525458	0.736867	-0.0355861	0.666304	0.687752	-0.26176	-0.5342	-0.782959	-1.01185	0.275702	0.952266	-1.33417	-0.513812	0.681433	-0.456736	-0.157347	-0.484819	2.54412	-0.908137	-0.693176	-0.5913	-0.493147	-0.411882	-0.888838	-0.16956	-0.329336	-0.618974	0.611259	-0.0801617	-0.284724	2.39027	-1.08738	-0.236952	0.292345	-0.669296	-0.848106	1.21348	-1.73409	-0.401433	-1.72327	-0.0146404	2.11376	-1.00836	-0.398609	-2.36618	-0.945145	-0.754479	-0.0163054	0.142031	0.650172	-0.600639	2.13277	0.824964	-0.435313	0.0919115	1.21341	-1.72441	0.300321	0.110056	0.942966	1.0362	0.24749	1.54989	0.314251	0.874586	0.0898017	0.023276	1.71192	-1.68719	-0.972235	-0.919981	-1.24905	0.0216638	-0.579823	-0.968721	1.10527	0.853538	0.560034	0.153745	-0.714481	0.0881267	-1.92385	0.605032	0.0893772	-1.6798	-1.27368	-0.576268	-1.35112	-0.789708	-0.577333	-0.351572	-0.214277	-0.371747	-0.105494	0.191419	0.516587	1.00759	-0.430005	-0.0384968	-1.04803	-0.398026	-0.592841	-0.615701	-1.52355	-2.32462	0.818677	-1.54335	-2.02369	1.86894	-1.38427	-0.543148	1.39779	0.467801	-0.954224	0.144627	-1.01412	0.439167	-1.46143	-0.756385	0.653192	-0.565566	-0.0816099	-0.901573	1.22545	-1.44423	-1.12292	-0.933712	-0.912352	-1.9686	-1.42945	-1.50454	-0.966878	-1.52999	1.92447	-0.673547	-1.05714	0.471471	0.723205	-1.2932	-1.17854	-1.11342	0.769556	-3.20097	-0.656842	-1.96483	0.311185	0.734235	1.4085	0.660182	-1.30715	0.329049	1.6211	2.59424	-1.755	-0.769645	1.08267	-0.589713	1.82157	-1.55091	1.00536	-0.7299	-0.43572	-0.631326	-1.03556	0.0199774	0.995334	1.391	-0.231616	-0.0336406	-3.15345	-0.470449	1.29828	-0.56296	-0.850592	2.3702	0.659793	0.726728	-1.77288	-1.36717	0.156929	-0.344184	-1.0899	0.89578	-0.0238106	-0.975218	-0.260038	-2.53646	-0.26044	-0.155967	0.356446	-0.600518	-1.46282	0.90147	0.396719	-1.43413	-1.68485	0.262681	-1.96636	0.946565	-2.35591	1.02005	0.505539	1.63045	1.52057	-1.01977	0.739546	0.381333	-0.384827	-0.775537	-0.554458	-2.10787	0.887042	-1.11039	-0.941857	-0.089795	-0.745098	0.465388	0.336754	-0.321312	1.23912	-1.03871	-1.73063	1.009	-0.0966428	-1.28666	2.61741	0.549119	-1.19784	0.129818	-2.1524	0.827963	0.94951	1.05621	-0.451025	-0.194503	0.695065	1.13691	-1.7938	2.09799	-1.33686	-2.59807	-1.21575	1.93283	1.42331	0.965533	0.0442766	-0.179922	-1.69929	0.817799	-2.03244	-0.559102	0.016168	-1.53392	0.539532	0.538807	0.21132	-2.17821	1.20696	-2.91283	-0.964898	-0.569654	0.709667	1.43122	-0.332525	-0.817364	-1.35928	1.04903	-0.613612	-0.800567	-0.162331	1.22482	-0.965696	-0.218194	-1.82749	0.409652	-0.903768	-2.21867	-1.63127	0.213974	-0.411663	-0.418057	1.16095	-0.121418	-1.02802	-0.435392	0.334403	-1.66848	2.03826	1.69208	-0.283245	-0.341974	-0.581709	0.483303	0.63079	0.0898767	1.00465	0.409846	0.170945	0.502877	0.321853	0.256422	0.535	-0.2901	1.00836	-0.0451786	0.661403	-0.860498	-1.12615	-0.910882	-2.60958	-0.149884	-2.59987	0.0719785	-2.1149	-1.714	-0.335132	-0.514379	0.83301	-0.751224	-0.456466	-0.930788	-2.08253	0.0954424	-2.15118	-1.53152	-1.84133	0.122615	-1.92495	1.07073	-0.747953	-0.809226	-0.573566	-1.27511	-0.843086	-0.669497	0.48298	1.4543	-0.350282	1.39334	0.588791	-1.7329	1.00202	1.19824	-2.76294	1.65178	-0.235131	-0.402886	-1.20481	0.349187	-1.74411	-0.192676	0.123973	0.286296	-3.47244	0.244518	-0.458613	0.11621	0.50986	0.234823	-1.68359	-1.38213	-1.45136	-0.740796	1.96227	1.4124	-1.00618	-0.79029	-1.2014	1.77085	1.008	0.319201	1.59557	0.174069	-1.15202	-0.545687	-0.913288	-1.40165	-0.922593	-1.4355	-0.69104	1.35046	-0.583011	0.24532	1.5301	-0.154746	0.44727	0.277711	2.62287	0.453533	-1.23029	-0.410076	0.270089	-0.891362	-0.296496	0.910503	-0.554625	1.0137	-0.866012	-1.55696	-0.61631	-0.798067	-0.0247745	1.78394	-1.36116	-0.544004	-0.710684	1.96763	0.566973	0.551804	0.924583	0.66173	1.22051	-0.931394	-0.218979	1.06882	0.49289	-0.624176	1.21784	-1.87347	0.350987	-0.0253871	-0.620534	1.0953	-0.241658	-0.0546178	0.0665864	-0.518962	0.888369	-0.0637774	-0.30793	0.204939	-0.172588	-0.30757	-0.903941	0.113076	-0.570634	0.895675	1.39736	-2.30443	-3.04662	-1.00445	-0.453765	-0.486011	-1.7391	-1.06469	-0.180166	-0.482557	-2.37163	-0.249195	-1.34686	0.864029	1.27697	-1.02893	-2.45413	1.12176	-0.367655	0.782308	-0.95105	-1.05906	0.981571	-0.387961	-0.312665	0.0307073	-0.601573	-1.62194	0.0275336	-0.294908	-0.319804	-0.95965	-0.0941972	-0.675208	-2.03674	-0.334332	-0.922419	-0.495222	-1.3607	-0.997425	-0.622949	-0.223221	0.284207	-1.2554	-0.0160611	-1.72625	1.01566	-2.11629	-0.677997	0.481295	1.27841	-0.488914	0.594351	0.148205	0.809246	-0.122108	-0.783417	-0.887539	1.26227	1.16352	-0.588089	-1.47047	0.424141	-0.763091	-0.825788	-0.881641	-0.00470481	1.78401	-0.678837	1.01068	1.31607	-0.669667	0.698426	0.602357	-0.103956	-1.21838	-1.13715	2.03522	0.590649	-0.451812	1.03777	-0.109365	-0.524897	-1.10873	0.361232	-0.321009	0.672415	-0.413281	0.194503	-0.0132737	-1.70339	-0.133095	-0.670759	0.47295	0.4143	0.432343	-0.368903	-0.108526	-1.68518	-0.0879913	-0.71735	-0.18262	-1.74472	1.35679	1.90451	-0.752668	2.99811	2.10514	0.1986	0.00433223	1.23918	-0.587371	-0.382264	0.613727	-1.08458	-0.287479	-0.054631	1.12982	-0.456222	-1.50396	0.0702545	0.263163	-0.982188	-1.34391	-2.23347	-0.443046	-1.97995	-0.0384403	-0.0697211	1.70541	-1.53271	-0.783658	-0.390405	-0.927444	-0.575776	-0.462683	-0.156024	-0.249954	-1.88984	0.49259	-0.150278	-0.98228	-0.733232	-1.8975	1.30188	1.15312	-1.4727	0.0902393	-3.65161	-1.25802	1.34226	0.651931	0.304059	-1.20287	1.13544	1.02361	-0.822153	1.01309	-1.89126	-1.13688	-1.42112	1.46774	-2.22541	-0.435968	1.29939	-1.47245	0.177236	1.17478	0.312627	-0.407787	0.802865	-1.59979	-2.10013	0.729513	0.392161	-1.5505	-1.13892	-0.225681	-0.326199	-0.501197	2.41625	-0.807104	0.487512	-0.196948	0.645035	-0.411047	0.910637	-0.133057	-0.528603	0.327937	0.543579	1.22279	0.611298	0.446605	0.320147	0.464934	0.158012	-0.604669	1.34821	1.46386	-0.61106	0.534494	0.345337	1.24368	-0.436716	0.364998	0.432894	1.04272	-0.967727	-0.240735	0.0679994	0.086261	-1.20487	-0.776735	-0.33003	-2.28463	-0.543298	0.498311	0.144989	-0.529878	-0.150956	-0.485749	-0.198183	-1.42403	1.06824	-0.300532	-0.104475	0.564844	0.0108421	-0.451412	-1.187	0.212052	-0.154045	-0.98542	-0.915082	-0.0527551	-0.139465	2.85027	-0.873545	0.0428217	1.01246	-1.88879	-0.564133	0.882005	0.0929058	0.978909	0.593116	-0.440903	-0.483452	-0.989045	0.0710089	-1.25935	-1.60506	-1.22343	-0.455758	0.305853	-0.131232	0.769875	0.619437	0.0644308	0.897715	-1.21735	-1.19673	0.937929	-0.496898	-0.553553	-0.144476	-0.81894	-0.421629	-1.96497	-2.05802	-0.850091	0.238991	2.55853	-0.921749	-1.14616	-1.92696	-0.882188	1.12961	1.82749	0.430222	-0.805002	1.09875	-0.461866	-0.46892	0.610324	-0.976091	-1.27165	-1.00096	0.192915	-0.593549	-0.413065	-0.188197	-0.503172	-0.0512432	-1.13825	1.36245	-0.680497	-3.26437	1.04908	-1.16177	-0.363533	-0.635479	0.657761	-1.63602	-0.535802	0.364669	0.202168	-0.123054	1.61926	1.00205	1.00708	1.09954	-1.65589	-0.206969	-0.034473	1.5811	0.712262	-1.00798	-0.919574	-2.63553	-0.803947	0.653514	-0.917101	-0.12392	-0.190952	1.601	0.057638	-0.257916	-0.766224	0.0263979	1.61243	-1.53889	-1.02511	1.98144	0.216679	-2.55361	-2.91102	-1.7656	1.58343	0.700065	1.63616	-0.14288	0.786844	1.67745	-0.225078	1.43476	0.23296	-1.61394	-0.705397	1.18724	-0.703436	0.291304	-1.97272	-1.36985	0.156474	-1.22441	-0.291571	0.902899	-0.937297	0.431651	0.898579	0.91493	-0.515258	1.06015	1.1014	-0.835247	-0.528374	0.00449243	2.62877	-0.130157	-0.032869	1.30502	-1.14822	0.829929	-1.90593	-0.203973	-0.760097	3.49379	-1.32689	-0.89887	3.06841	-1.0513	-0.0690809	0.942079	1.26388	-0.483182	-0.0476265	-1.74152	0.948067	-0.398727	2.02723	0.562805	1.11583	-0.130376	-1.00678	-0.476023	-0.476678	-1.21142	0.646841	-0.148745	-1.46256	0.104297	1.78196	0.586146	0.23016	1.75611	1.20852	-2.82325	-0.231589	-0.158027	-0.00860191	-1.40057	0.428499	0.855976	0.852101	-0.936131	-1.29091	1.48284	1.7354	2.43671	-0.27034	-0.553202	-0.931464	-1.66377	1.95184	1.35241	-1.27133	0.582102	-2.63794	0.260306	1.29844	-0.561914	-1.10084	0.541618	0.142217	-1.85327	-2.16831	-0.469646	0.141286	-1.05153	0.645747	-1.46785	-1.58798	2.50213	2.06355	1.23238	1.37864	-0.71541	-1.33606	0.496745	0.359882	-0.528455	1.49687	-0.444691	1.05639	0.86136	0.0285445	-0.807741	0.135186	-0.430876	-1.58688	-0.659906	0.871174	-0.642429	0.749468	-1.21261	-0.155721	1.47422	-1.60301	0.895046	-1.24077	-0.29003	1.39393	-1.28969	-0.787186	-1.0999	1.25077	-1.94998	-1.03467	-0.83916	0.390902	-1.53569	0.324571	0.0435943	-1.41916	2.40842	0.855769	0.733402	1.15041	-1.35834	-1.95865	-2.09818	-1.57766	-0.988377	-0.956166	-0.722123	-1.27548	-1.13899	-0.349099	-0.275545	-0.977139	-1.2815	-1.02483	-1.13297	0.803375	-2.04645	-1.48999	-0.953098	-0.685505	0.572979	-0.123669	-1.03326	-0.743575	-0.551323	-0.00197894	-1.00668	-0.359651	-1.29053	-1.03619	-0.701377	0.648701	-0.175992	0.880111	-0.599481	0.478921	-0.424984	0.503322	-0.421182	-0.244651	-0.195927	0.929468	-0.114811	-0.0549854	0.373545	-0.847926	-0.970615	-0.886383	-0.0816978	-1.10805	-1.52026	-1.63157	1.49273	-2.35066	-2.13539	-3.002	-0.309364	-1.00985	1.09471	2.86018	0.676415	1.32848	-0.186392	-0.81061	-1.13112	0.0353429	-0.93097	-0.299528	-0.419698	0.512747	2.0702	0.504886	0.420609	1.06786	0.71923	1.65228	-0.57629	-1.61346	-0.75437	-1.09965	0.478394	0.77888	0.884611	-1.58281	-0.317343	0.0382375	-0.446689	0.00688424	-0.572832	-0.714379	-0.0110836	0.760957	-1.37713	0.300485	-1.02504	-1.23922	-0.584471	-1.35608	0.536166	-1.10079	-0.526069	0.665556	-1.54991	0.31911	0.242815	-0.340968	-2.13909	0.417701	0.179056	-0.711158	-0.17314	-1.70646	-1.47096	-2.2794	-2.45472	-0.662186	-2.39441	0.586081	-3.74361	-1.0622	0.429985	0.0642918	-1.2231	-1.52812	-1.39903	0.694813	-1.29676	-2.03044	1.11449	-1.46152	0.29939	-1.47853	-1.102	-0.389223	1.34264	3.14201	2.68609	-0.71588	0.433374	0.0927075	0.40808	0.467111	0.140591	-1.30154	-0.540489	-0.226544	-1.56691	-2.93249	0.346012	-0.017099	0.0595742	-1.18821	-0.936709	-0.22097	-0.484765	0.0734988	-1.08507	-0.860928	-1.44176	-0.524549	1.57142	-1.32352	0.252487	-0.547907	1.32952	0.872114	0.884557	-1.30875	1.82395	-0.662267	0.794739	-1.31364	-0.848824	-0.936078	1.14941	0.565221	-0.380607	-0.483208	0.123553	-0.321495	-1.61642	-1.20073	0.820878	0.216529	-0.564449	-0.230925	0.484351	0.150582	-0.829372	-0.333901	2.54367	-0.417808	-0.193495	0.220008	0.798992	-1.01788	-1.16838	-0.758214	-1.57649	0.223258	0.430043	-1.19151	-0.445267	-1.13035	-2.05811	1.98972	-0.527768	-0.478132	1.03937	-1.76803	-0.597342	-0.412703	-1.57017	-2.05726	-1.77831	-1.08554	-0.22714	-1.53234	1.06097	0.944062	-0.0124253	-1.97624	-1.03646	-0.359628	-0.762631	1.56658	-0.795341	-0.996762	1.18807	-2.44999	-0.556857	0.672755	-1.60571	-0.0433304	-1.45379	0.428659	1.28641	0.38743	-1.26816	-0.712946	-0.399988	-0.274693	0.448892	1.51011	-0.486411	-1.02243	-0.410393	1.37912	-1.28422	-0.419368	-1.51043	-1.16312	-0.716625	-0.733286	-2.25859	-1.04884	-1.94913	-3.89324	0.094531	-0.066954	-0.180731	-1.97299	-0.815993	-1.53005	-1.69602	1.07471	1.82866	-0.961776	-0.646296	-0.40207	-1.47979	-4.2244	1.19896	-0.274238	-1.1233	1.60111	-1.1585	0.815263	-0.89458	0.634551	-1.97141	-0.677692	0.437952	-1.50607	-0.168252	0.802397	-0.910889	0.485116	-1.16895	-1.74121	-0.897043	-1.95456	-0.0444622	-0.664312	0.234251	0.204679	2.43998	0.318771	0.0371372	-2.99238	-1.48977	2.76974	0.739618	0.657207	-1.83843	0.296648	-0.0754498	-5.41217	-0.899476	0.141865	-1.01984	0.202622	-2.15423	0.432343	-1.20262	0.307473	-0.299673	-0.794734	-1.52291	-0.61016	0.560177	-0.0552538	-0.452375	-1.3068	-0.512868	-0.567667	-1.89625	-1.90125	-1.13993	1.04377	2.43775	-1.47299	-1.43368	-1.70721	0.493238	-0.405227	-0.794665	1.10239	0.55344	-0.294751	-0.771442	-0.991513	0.385837	-1.70479	-2.4873	-1.55367	1.10596	-0.696827	-3.06166	-0.996762	-0.219597	-2.10307	-1.45681	-0.702588	-0.182208	-2.75426	-1.20497	-1.61906	0.383322	0.664105	-1.17141	-0.385727	-0.0732063	0.0334933	-0.584663	-1.61283	-0.432616	0.739624	0.684693	-0.0968194	-1.40172	1.00469	0.0896465	-0.837596	-2.2247	-0.0293077	-1.73683	1.48516	0.55884	0.614623	-0.16227	1.46152	-0.0210482	0.637044	1.29364	-1.96257	-1.06618	-1.01214	-2.16171	0.0692679	0.134204	-0.74077	0.636621	-0.680588	0.229038	-0.718928	-0.40123	-0.184572	-1.91363	-0.241715	-1.57691	-0.130943	-0.0615706	-0.047105	-0.17882	-0.633612	-1.05337	-0.17734	-1.24549	0.826496	-0.914757	0.688646	-1.95296	0.107552	0.823258	0.765224	0.25405	0.419613	-2.42845	-0.839977	-1.27142	-1.03986	-0.707357	-0.970765	-1.51504	-1.77824	1.79897	0.259187	0.525195	-0.738311	-1.19983	-0.144186	1.31043	-0.781422	-0.361743	-0.205537	0.34284	0.328689	0.451575	-1.79712	1.14232	0.126381	0.520568	-1.89662	0.199069	0.972541	-0.405373	-1.24011	-1.2553	-1.04088	-1.83983	-0.678986	0.305937	-0.238664	-0.718808	-0.551383	1.19297	-1.85947	0.892304	-1.12987	-0.58042	-0.656654	-1.30566	-0.0480181	1.02199	-1.35762	-1.07053	-0.416318	-0.372364	1.84297	1.26819	0.23385	-1.45677	-0.971404	1.4586	1.12991	-1.20466	0.154521	-1.50509	-0.603623	-0.676576	-0.692305	0.520369	-0.471152	0.0195651	-1.29237	-1.75462	1.49683	0.412694	-0.504437	-0.217811	-0.430394	-1.19167	0.655028	-0.934393	0.311009	-1.09516	-1.87306	0.551891	0.399547	-0.85967	-0.419504	0.863566	0.216243	0.434957	-0.218376	-0.755155	0.823358	-0.544947	-1.07063	-0.427296	-0.0524241	1.42236	-1.61373	-1.09246	-1.22687	0.119747	-0.947353	0.43515	-0.669848	1.54469	1.14827	0.000275947	-0.731028	0.0902485	-0.779476	0.665062	-0.619765	-1.3062	-1.50362	-0.296256	0.400001	-0.191185	-1.46944	-1.47187	-0.220068	0.924884	-0.302049	-2.12011	0.818127	0.361323	0.446387	-1.45013	-0.682528	-0.166222	2.1437	-0.019558	0.437179	0.837524	-0.533042	0.499453	0.522451	0.581451	-0.389907	2.05186	-0.029039	-0.888091	0.963344	0.600436	0.648045	0.473506	1.07334	-0.502506	0.0619188	-0.0398706	0.141078	0.117272	0.744868	1.6435	-0.421567	0.0202882	0.0620887	-2.10021	0.496943	-0.619646	-0.136475	0.698443	-0.528368	-0.312455	-0.935526	-0.240964	0.528932	-0.419865	-1.52207	-0.160591	-0.634597	0.354656	-0.455115	0.159755	-1.49126	-1.58499	-1.44035	0.444017	-1.11026	-0.328894	1.17625	-1.81208	0.149332	-3.37876	0.328014	-0.679003	1.2689	1.22823	0.735933	-1.38752	-0.525661	0.234878	1.11059	-0.384336	0.317422	-1.62281	-1.37437	-0.480878	-0.661874	1.66975	-1.59936	-0.426504	-0.484641	3.6505	-0.847244	-0.0691171	0.235802	-0.76543	1.1455	-0.479643	-1.3936	-0.84006	0.120081	0.256642	-0.0594566	-1.55935	-1.55065	-1.44795	0.951388	0.769631	-0.339974	-0.932623	1.74383	0.375989	0.146239	-0.786565	-0.357224	-0.823031	-0.784925	0.05521	0.214192	-0.532531	1.69672	-1.56799	-1.36527	-1.13487	-0.523872	-1.68796	-0.57008	-0.750158	-0.841868	-1.0815	-0.914281	0.0218518	-1.05078	-0.19904	0.0695109	-0.422822	0.450565	-1.06837	-0.916165	-0.564543	0.788442	1.00255	0.828594	-0.027151	0.357167	-0.711371	0.985683	0.820798	-0.00169309	-0.668261	-1.29659	0.45246	-1.58318	-1.14207	-2.11967	-0.963854	-0.282951	-1.06638	-0.666208	-0.370447	-0.00413257	-0.893462	-0.925559	1.95819	0.713613	0.466793	-2.07986	-1.20784	0.834099	1.04644	-1.20859	-1.95162	0.067687	0.438093	-0.618998	-0.2592	-1.05037	-0.284271	-0.759772	-1.80649	0.271248	1.81155	-2.04319	-0.925057	-0.421742	-0.199446	0.116179	0.48057	-2.25632	0.803067	-1.1387	-2.16658	-0.857007	1.5199	-0.274601	-1.1649	0.322666	1.17963	-0.871368	0.0693691	-0.432475	-2.00805	-1.5857	1.02335	-2.11439	0.234944	0.686692	0.21647	1.28822	0.293499	-0.286073	-1.11127	0.305491	0.231554	1.28129	0.322164	-1.25915	0.436918	-0.144758	-0.503069	-1.00146	-2.27605	0.281401	-2.1286	0.427129	-1.72983	-0.448124	-2.06607	-0.413703	-1.46602	-0.434568	-0.130027	-1.59591	0.215116	-0.759574	-1.79075	-1.13949	-2.58718	-0.947324	1.26551	-1.36801	-0.345675	0.192088	-1.00843	-1.36648	-1.29847	-1.11578	-0.285406	0.23265	0.730559	0.348831	-0.986221	0.24881	-0.986468	-0.7502	-1.78211	0.50689	-1.77189	0.835743	-0.330341	-1.96384	-1.22965	-0.219865	-0.695601	-0.677405	-1.19774	-1.84837	2.32192	0.146131	-0.872876	-1.58583	-0.662371	0.212963	-0.358288	0.12194	0.830724	-0.735326	-0.41988	0.106427	-0.330567	-1.22796	-0.864425	-1.01591	-2.34218	-1.07024	-0.599869	-0.518872	1.57652	-0.432667	-1.41655	-1.42703	0.690404	0.0743659	-2.17923	-0.163979	-0.101388	0.48782	-1.30282	1.12696	0.387138	0.269134	0.557738	-1.68332	-2.87107	1.00052	0.027439	1.08821	-0.563378	0.0977701	0.847202	-0.48941	-0.97805	1.34928	-0.446779	0.282447	1.85605	-0.32082	0.123503	0.155856	-0.410632	1.24872	-0.975974	-2.77806	-0.134985	-0.382527	0.486747	-0.600619	-1.66996	-0.878303	-1.60703	-0.998057	-0.0671933	-1.12623	0.432876	-0.564584	-0.406804	-0.289513	-0.569018	1.5225	-1.35879	0.0187468	-0.861704	-0.61239	2.71251	0.995932	0.8713	-1.48478	0.410692	1.15849	0.00340483	0.0657763	-0.222638	0.248956	0.987022	-1.58644	0.635603	0.250501	0.424938	2.3919	-1.24239	-0.952099	0.457535	-1.69629	-0.727865	-1.14618	-1.56565	-1.95929	-0.840509	-1.46665	-0.34894	-0.635428	0.211725	1.85638	0.869003	1.03103	-1.36982	-0.276101	-0.0293486	-0.411607	-1.59148	-1.93185	0.509157	-0.746883	-1.40309	0.202231	2.85054	-1.13013	-2.53872	1.51586	-0.655469	0.737943	1.47608	-1.50901	-1.09887	-1.50332	-0.643935	-1.0174	0.329656	0.297825	-2.19345	-2.22608	0.834786	-1.59631	-1.09222	-1.30162	0.338797	-0.0847447	-1.76086	-1.73627	-1.41029	0.779927	-1.24629	-0.714831	-1.55675	-1.34124	-0.825275	0.691945	-0.986043	0.277517	-0.533252	-0.577169	-0.518883	-0.925349	-0.46688	-1.06418	-0.561426	-0.63394	-0.11305	-1.07903	0.0148681	-0.160775	-0.276877	0.365734	0.606828	-0.201388	-1.12651	-0.92364	-1.92967	-0.789319	-0.3282	0.827052	0.643048	0.122506	0.802519	-0.177834	0.725662	0.0306864	0.524015	-0.149788	-0.878301	-1.45155	0.603109	-0.295176	0.50741	-0.701081	0.440495	-0.0378496	-0.71177	0.912754	-0.112948	0.587865	0.813211	-0.447048	-0.863264	-1.47115	-1.0393	-0.352071	0.610039	1.10983	-0.445223	-2.20906	0.392069	1.10219	-1.05618	-2.19531	-0.670066	1.26489	0.297304	1.22848	2.88836	0.236441	-1.31226	-0.291523	0.780296	-1.00581	-0.19376	-0.921131	0.570579	-1.06101	-0.967138	-1.77468	-0.487617	-0.829602	2.1358	0.318592	-0.0475235	-0.391357	-0.946012	0.382383	0.318355	0.105781	0.701077	0.332868	0.0485399	-1.66097	-1.09941	-1.02002	1.02064	0.84055	0.516175	-1.60576	-0.301172	-1.32047	1.06533	-1.49493	-0.239995	0.406095	-1.91099	-1.11961	1.60242	-0.346869	0.46014	1.26277	1.60324	-0.010628	0.738685	-1.27347	1.69044	-1.81528	0.201162	-0.0707875	-0.0905734	-0.557282	0.51459	1.7982	-0.867781	0.945815	-0.202479	0.624398	0.777625	1.91628	-1.8524	-0.872633	0.470757	1.62751	-0.122469	-0.429861	1.70647	-0.121001	-0.920429	-0.899089	-0.422703	1.86732	-0.253978	-1.58721	-0.628838	0.35381	-0.075765	1.14487	0.180063	-0.457969	1.90612	-0.0703587	0.806193	-0.111784	0.589153	0.0860505	0.925278	1.89795	-1.0401	-1.38006	-0.22816	-0.860665	-0.00941556	1.67719	-1.24524	0.385128	2.08559	-0.949078	1.40174	-0.930105	1.35853	-0.414784	-1.73352	-0.017009	-0.14303	-0.0615426	0.615683	-2.22441	0.4021	-0.669294	-0.352096	-1.21164	0.81473	0.758867	-0.540929	0.0887382	0.767747	-0.137507	0.123946	-1.30386	0.234861	1.59387	-0.566846	-1.03468	-2.83503	-1.01469	0.549743	1.48579	-0.898581	-1.30407	-0.816623	0.20565	1.10311	-0.837722	0.400783	0.169329	-0.762359	-0.873313	-0.277609	-0.901882	-0.502634	-1.22829	0.878623	0.656979	0.104679	0.613545	-0.0352436	0.258897	-0.643816	-1.17905	0.130133	-0.438446	-0.635646	-0.49906	1.06004	-0.71265	1.23489	-0.922356	0.352167	0.393622	1.25374	-0.2644	0.149384	0.0314929	1.18827	-1.20885	-0.7278	-0.372836	1.44566	0.509717	-1.09982	0.297438	-0.788546	-1.9085	-0.197779	0.651847	0.157228	-0.814739	-0.178899	-0.736495	-0.0325699	0.385522	0.300563	-1.59062	-0.854561	-0.00658066	-0.136338	0.759568	-1.15112	-0.238431	0.0565467	-0.83316	0.0631764	0.390344	-0.18088	1.28619	-1.17303	-0.912024	-0.0395892	0.0790821	-0.303583	0.191948	-0.324587	0.139498	0.574996	-0.438978	-0.255677	-0.238834	1.13126	-0.0706625	0.179188	-0.500217	-0.725691	0.226962	0.54251	0.465982	-0.512962	0.403939	-0.220241	0.128303	-0.369973	-0.144804	-0.925207	-0.855022	-0.15529	0.0958555	-0.503301	0.226234	0.308398	0.879637	0.108383	0.0266588	0.563711	-1.2059	-1.57955	0.217272	0.253562	-0.61454	0.13618	0.353311	0.269765	-1.48443	-0.770009	-0.22517	-0.82151	0.58504	0.445945	-1.81506	-1.17063	-0.031033	-1.03703	-0.359849	-0.31006	1.09997	-0.563606	-0.391089	-1.53574	-0.0475733	0.00208264	-0.0664626	-0.587067	-0.170775	-1.05652	-0.215519	-0.393237	-0.461261	-1.32254	-1.01455	-0.925033	-0.395982	-0.431539	-0.930733	-1.69963	-0.0690004	-0.887136	0.343923	-1.83067	0.600617	0.314594	0.546121	-1.52286	0.00223217	-1.31312	-1.33811	-1.0686	-0.856335	-1.06683	-1.24775	-0.707455	-1.15987	-1.36556	-1.96275	-1.04397	-2.90145	-2.21252	-1.28708	0.774667	0.383122	0.672615	-0.221483	-1.82058	0.0257627	0.576188	-0.807833	1.27186	-0.228026	2.20612	-0.414591	-0.460485	0.781063	-1.64484	0.0201965	-0.682968	-1.97879	0.285028	-1.4756	-2.59521	-1.48188	-2.16005	-1.2755	-0.142334	-2.39371	-1.59914	-0.571101	-1.85282	-1.51539	0.956617	-2.18233	-0.794812	0.362344	-0.774776	-0.498977	-1.20823	-1.65888	-0.049581	-1.34536	-0.728203	0.0854623	-1.057	1.82742	-2.89231	-0.175081	-1.54358	-0.716381	0.635252	-0.34186	-0.712847	0.609866	-0.502116	-0.289942	0.10891	-0.629156	0.307337	-0.676372	-0.563545	-2.3416	-1.16259	-1.0069	-1.19083	-0.906792	1.88771	-0.965983	-3.023	-0.0898879	-0.344731	4.71362	-2.03385	-0.0461486	-0.038295	0.841524	-1.1612	-0.702599	1.33788	-2.52449	-1.54615	0.926634	0.616279	-1.90543	0.205759	0.589573	-0.597281	-0.166954	-1.31254	-1.31253	-0.36769	-0.00963425	-0.883874	1.02778	0.0322294	-1.28177	0.91887	-1.2062	-0.586581	-1.29355	-1.26916	0.203954	-0.218995	0.854564	-0.585415	1.67142	-0.0642829	1.05873	-0.425708	0.315051	0.709856	0.284333	-0.787608	-0.400198	0.414219	1.3905	-1.41262	-0.0866422	-0.689864	1.42095	0.321458	-0.172086	-0.813789	-1.7823	0.198528	0.0792595	0.722465	1.20615	1.77737	-1.86657	-2.00621	0.803041	0.626852	0.307509	1.90017	-0.000132703	0.102764	-1.03901	0.190383	-0.842563	-1.10837	-0.528367	0.607753	-0.228083	-1.30653	0.222103	0.492038	-0.265175	-1.86752	0.765352	0.408126	-1.48359	-0.969213	1.85138	0.513548	2.181	-0.424576	-0.505953	1.08068	-0.50334	1.50028	-0.383613	-1.58726	-1.60649	0.0984426	0.281515	0.174682	-1.75096	-1.1261	-0.414537	1.04613	-0.13428	0.972913	-0.448151	-0.134653	1.32097	-1.01865	-1.06	0.76625	0.399596	0.40059	0.798955	-1.62425	0.423285	-0.403119	0.28796	-1.94098	2.77209	-0.961244	-2.49386	-0.535886	-0.392024	0.40034	3.88833	-0.686165	-0.51123	0.315077	1.8573	-2.96231	-2.0435	-0.986943	-1.74325	-0.0507579	-1.14989	1.54031	1.55421	0.581232	1.27506	0.252186	0.0675838	-1.01349	-0.204419	1.47657	-0.566947	-1.21424	-1.13778	-0.935493	0.370374	-0.736967	-0.541338	-1.47766	0.048825	0.0909979	-0.443499	-0.517785	0.698901	0.818409	-0.657058	-2.32214	-0.0374221	0.534788	-0.257151	-0.904583	1.63076	1.34489	-0.2981	1.01933	0.13662	-0.570566	-0.65114	-0.353971	-0.633718	0.0651068	-1.55586	-0.867923	-1.33835	0.350515	-0.726679	-1.39487	-1.67143	0.0113092	-1.43519	0.966584	0.172531	-1.0827	0.760328	-2.17171	-1.67027	0.905123	-0.632821	0.0591422	-0.468718	-1.45197	1.28883	-0.769749	-0.750594	-2.7958	-0.641784	-1.72991	2.29804	-0.10523	-0.262047	-0.674425	-0.0279868	-1.38114	-0.560488	0.549112	-0.4262	-0.727072	-0.225178	1.088	-0.505465	0.922911	-1.04035	-3.29171	-1.44501	-0.911248	-0.143183	-0.705336	0.213972	-1.06437	0.604978	0.106886	1.36605	-1.08216	-1.74861	-0.331513	-0.601267	-1.66013	-1.98707	-0.992834	-2.17072	-0.0958689	-0.760612	0.142817	0.26393	0.169659	-0.693227	-0.518712	0.351069	-0.897816	0.768771	-0.487854	1.5505	-2.51503	0.0336748	-0.90401	-0.236507	-4.48841	0.855586	-2.48798	-1.32245	0.799754	0.241639	1.51909	-1.55125	0.669657	0.813439	-0.231758	1.05976	-0.171973	-0.639644	-0.162265	-1.36193	0.623318	-0.193925	-0.653818	-1.61175	-1.08142	0.719167	-1.94909	-1.66468	-0.346254	0.110687	-1.55089	0.000721618	-2.80618	-0.494819	-0.0656928	-0.0836428	-0.530219	-1.69552	-1.66603	-1.95633	-0.604342	-0.330928	-0.333672	0.84335	0.99373	-0.685751	-0.0789948	-0.031455	0.0986282	0.987379	1.42151	2.06726	0.0257465	-1.07899	-2.13604	-1.32364	0.415434	0.887807	-1.71972	-0.611134	2.23038	-0.450971	0.245778	-1.02771	-1.61667	-0.792547	0.913392	0.744494	-0.171256	-0.887246	-1.62906	-1.15093	-0.610913	1.02562	0.461988	-0.545711	-0.278636	1.07909	-0.322065	-0.684258	-0.0809123	-2.23099	-0.948504	1.17167	1.03178	-1.50069	-1.41647	-0.886411	-1.92185	-0.0479496	-0.110464	0.791768	-1.0744	-0.602579	0.00142066	-0.339803	-1.20562	0.00266021	-0.584997	-0.759083	0.625189	1.44901	-0.272337	-1.00771	-1.09628	-0.694887	-2.57181	-0.87096	-0.615387	0.111841	-0.868208	0.771205	-0.13293	-0.0205219	0.260773	0.316567	-1.07399	-0.934433	-0.169075	-1.24934	-2.65205	-1.89934	0.61084	-2.77366	0.396024	-1.47587	-1.7512	0.266922	0.618392	1.94787	-1.71487	-2.13312	-0.799604	-1.44571	-0.862226	-0.256485	0.104536	-0.610786	0.0899946	-0.628433	-0.623651	-2.60173	-2.29833	0.491528	-0.387784	0.443651	2.68186	-0.94585	0.145645	-1.09772	-1.08648	1.49005	0.106812	1.81633	-4.85575	-2.15892	0.0283869	-1.85032	-0.414622	-2.04847	-2.1648	-2.00884	-0.648558	1.13322	-1.768	0.0728467	-0.472924	-0.0748609	0.124025	-1.0172	-0.7675	0.294347	1.6334	0.671191	0.241316	1.79512	-1.05649	-0.454869	0.331202	0.374761	0.93869	-1.48637	0.471549	0.0916021	-1.71018	1.32023	0.413106	-0.581828	-0.992832	-0.13105	-1.01162	-0.245561	-1.61156	-0.0568408	0.165123	-0.684529	0.116797	0.25551	-0.450366	0.833556	-0.27685	-1.41234	-0.120213	-2.34752	-0.658691	0.0143801	-1.19041	-1.56094	0.431988	-0.518422	-0.619459	-0.267348	0.326067	-0.422889	-0.797606	-0.559381	-0.869727	-1.0313	-0.330993	-2.24024	1.40725	-1.50614	-0.689625	1.4974	-0.107854	0.517682	-1.56025	-0.987156	-0.520242	-0.597609	1.05014	-1.03284	-2.06741	-0.0983013	-0.699257	0.0859716	-0.868318	2.94923	0.15523	0.0123865	-1.70497	0.710071	0.108711	-0.549145	0.163151	-0.234886	-0.685767	3.1714	0.520608	-1.88584	-1.68992	-1.91311	-1.51815	-0.765062	-0.570547	0.728086	0.76298	-0.100528	-0.0278943	-0.238338	-1.83793	0.139448	-0.245069	-0.901039	-0.59387	-1.69402	0.417654	0.578237	-0.0602666	-0.545074	-0.832762	-1.89635	-2.87815	1.5216	0.857534	-1.68733	-0.678452	-0.618522	-0.546539	-0.11237	-0.98334	0.447643	-0.868335	-1.68199	0.14855	-0.238055	0.436772	-0.84673	-0.292538	0.283216	-1.534	-2.08891	-1.88359	1.07016	1.63776	-0.276785	-1.46607	-0.301985	-0.119559	0.0536512	-3.31792	-0.423109	-0.234799	-0.772119	1.58854	0.670142	-2.09224	1.10021	-0.23189	-0.526663	-1.37028	-0.616104	-1.16237	0.706812	-0.503571	-1.62567	0.668243	0.15275	-1.27351	-0.0396107	-1.26472	0.486374	-1.10061	-0.00211748	-0.275536	-0.514785	-1.81891	-1.19438	-1.35425	0.668145	-1.36515	1.65456	-1.05989	0.0311047	-0.918619	0.023879	-0.315215	-2.08887	1.50033	-1.54009	-0.856054	-1.32362	0.342457	0.480132	0.709512	1.22428	1.48531	1.17624	-0.824254	-0.12133	-2.1743	-1.1788	-0.298536	-0.01437	-0.666588	-0.0462301	-1.25085	-1.0707	1.08226	0.853642	1.94196	0.987464	-2.97306	-0.46054	-0.624164	0.30909	0.159272	-0.507613	-2.04867	-0.352106	1.05854	2.8308	-0.521899	-1.37848	-0.944538	0.77799	0.0174724	-0.523762	1.23327	0.742472	-0.627611	-0.86443	-1.97706	-0.711223	0.567782	-0.9508	-1.91469	1.22206	1.30366	0.53827	1.21408	1.26863	-0.0644868	-1.24222	-0.997829	-0.778661	0.492147	-1.14197	-1.3257	1.67061	-2.14423	1.33742	-0.158413	0.798082	0.800626	0.0274612	0.873351	0.677149	-1.3194	0.944438	-0.699475	-0.688498	0.161836	1.52856	0.607074	0.0942341	-0.609948	-0.165292	-0.305516	-0.926699	0.485485	1.83193	-0.521191	-0.991457	-0.436563	-2.68085	0.0862555	0.0614763	0.21533	0.475997	0.0619423	1.16125	0.00480418	-0.649108	-0.0875701	1.15647	1.56613	-1.62957	0.0662415	1.26384	1.35417	-1.81316	-1.86684	-0.902161	-0.228243	-0.478359	-0.278926	-0.276542	0.508851	-1.31239	-0.702288	0.12603	-0.155893	-0.323839	1.03566	0.0502023	0.771455	-0.133374	-1.45367	-1.20669	0.62005	-0.997613	-0.959121	0.0208542	-0.675404	1.88404	-0.434482	-0.664203	-0.818692	-2.10651	1.34943	-1.16293	-0.821146	-0.59472	2.3975	0.811032	-1.02583	-0.217226	1.78487	-0.112602	0.777473	0.207216	6.83274	-0.809796	-0.264484	0.645167	-0.546438	-1.20415	0.196229	0.616634	-0.14476	-0.655981	0.933206	-0.949353	-1.31253	-0.516723	-1.53854	-1.3309	0.88773	-0.386457	-0.362973	-2.56077	0.355003	0.627166	-0.249367	-0.920903	-1.21024	-1.37541	-1.15763	-0.75351	-0.967385	-0.669919	-1.77385	-0.675479	-0.928177	0.545218	-0.917199	0.37058	-0.899925	0.750455	-1.19061	1.22493	-0.506164	-1.46286	1.20867	-0.349256	0.707502	0.897942	-0.35272	1.1531	-0.963066	-0.234172	-0.528557	2.21353	-0.0777047	-0.716862	-0.99025	-1.65846	0.368246	-0.233049	0.405392	-0.16445	0.267104	-1.33586	-0.677376	1.54992	0.293704	1.92221	0.303362	0.416472	-2.65799	0.220485	0.718705	1.10898	-0.112556	0.11675	0.535986	0.227063	-0.953003	0.255208	-0.672907	-0.108586	-1.82218	-0.412682	-1.58333	-0.148402	-1.41434	0.5966	-0.113462	1.50496	-1.15739	-0.69883	-0.466825	1.71372	-0.820942	-0.111718	-1.34384	-0.821614	0.516787	0.551046	0.490901	-1.96661	-2.03901	-0.378293	-1.20184	1.02058	-0.0677393	2.2459	-0.95133	1.04671	0.20709	-0.81021	-1.27871	-0.318304	-0.34557	0.578377	-2.27402	-1.35995	-2.27729	-0.359426	-0.100619	-0.552546	0.511065	-0.314982	-0.945804	0.61051	0.373584	-1.22209	0.470023	0.333544	-0.0442099	-1.17925	-1.6574	-1.2408	-0.230625	-1.25859	0.0445568	-0.310636	-0.377582	-1.16384	-0.0265954	-0.683972	1.96484	0.508384	-0.407603	0.196521	0.169154	0.163802	-0.294102	-1.70584	1.36602	-0.827453	0.53664	1.3793	-1.42042	0.859616	-1.40961	-0.352529	0.739319	-0.518847	0.0946463	-1.98724	-0.345152	0.777489	-1.2236	0.929697	1.92932	-0.410966	-0.328995	-1.69578	0.0037828	-0.346545	0.161621	0.560805	-1.16463	-1.86407	-0.862338	0.65518	0.12769	-1.25302	0.726904	-1.24351	1.39799	-1.01755	-2.70135	-0.804127	-0.616503	-1.42807	0.415561	0.2115	1.84493	0.661552	1.59281	1.0045	0.485021	-0.551865	-1.35031	-0.10626	-1.08427	0.845666	0.368306	-1.16971	-1.04486	-0.877008	-0.599882	0.8712	-1.31781	-1.67154	0.0299702	0.591645	-1.33553	-0.121663	-0.0341689	-1.09941	-1.57057	-0.295796	-0.289265	-0.202438	1.06816	0.299951	0.393281	-0.673975	0.543013	-1.09437	-0.344055	-0.712775	0.602122	0.51485	-0.132297	-0.927766	1.77239	1.29741	-1.16441	0.09905	-0.386015	0.156708	-0.281581	0.697864	-1.10657	-0.449912	-1.85606	-1.27946	1.33193	-0.347636	0.209282	0.314152	0.00137554	0.523913	-1.66955	1.22618	-1.95756	-0.632999	1.57182	-1.08379	0.591636	0.328252	0.532438	0.00836947	-2.75233	-1.62194	0.526553	0.700065	-0.20427	0.420371	1.23835	-0.609943	0.971089	-0.395722	-2.83036	0.066817	-0.05996	-2.86138	-0.412976	0.622411	0.0176087	1.34613	0.72835	1.14317	-1.28237	-1.06524	0.460974	-0.105993	-0.802152	0.080907	1.46138	1.93863	-1.23317	1.8385	0.399254	1.8988	-0.640084	-2.01126	-1.49271	-2.07954	2.12508	1.0787	0.76151	-0.702983	2.1105	1.27238	1.55988	-0.877016	1.53321	0.300828	0.92037	-0.601553	-1.09182	-0.186971	1.29752	0.755271	-1.21709	-0.6713	-0.198	-1.13611	-1.11246	1.63829	1.99729	2.02491	2.55441	2.02922	-1.19779	0.36958	-0.129963	0.821995	-1.22977	-0.0241912	0.577297	-0.658356	-1.42003	0.715691	-1.7802	0.0602884	0.76619	0.450613	0.457098	-0.962202	1.95047	1.00071	-0.00372155	-0.125499	-0.966427	-0.263176	-0.22375	1.45038	-0.263977	-1.02973	-2.08682	-0.10038	0.295148	1.19194	-0.0594573	0.0233477	-0.385309	0.864496	-0.600037	-0.0987019	-1.47408	0.420566	1.03693	-0.316105	-0.892998	-0.317864	-0.224594	0.546532	-0.302277	-0.528196	0.594027	-0.0616116	-0.0209258	-0.666953	-1.10465	0.329674	-0.437079	-0.999248	-1.22456	-1.30132	-0.959573	-1.668	-0.0385826	-1.46428	0.858307	0.402621	-0.278909	3.09909	-2.55269	0.871796	1.0886	-3.31761	1.31405	1.23535	1.9733	-1.72057	-0.315786	-0.959682	-1.42071	-0.329288	-0.943798	1.14272	0.446412	-0.734452	-0.765291	3.4335	1.41186	1.11205	-0.693515	-1.11121	-1.3359	-0.0314159	-0.255091	1.43919	2.03282	-2.74401	0.672949	-1.12643	-1.28284	1.40757	0.538117	-0.889792	-0.428115	0.188469	0.722114	-0.0425888	-0.924179	2.20835	-0.718787	0.412428	1.17727	0.768466	0.323873	-1.5606	1.9195	-1.06964	2.59111	0.0295914	-2.60552	-1.458	1.03455	0.189555	-0.804773	-1.83181	-1.51476	-0.634419	-0.94549	-1.31914	-1.53218	0.207622	-1.64069	0.582407	-0.134022	1.24916	0.553746	-1.21141	-0.144075	0.485245	0.0648581	-0.336418	0.324737	0.442951	1.2067	-0.0516212	-0.467346	0.961985	0.385482	-1.81351	1.40189	0.0600891	-0.636658	-0.302525	-0.356573	0.376056	0.104575	0.352922	0.778984	-0.24159	-0.255546	-1.58819	-0.249606	0.261099	-0.262327	-2.37387	0.15732	-2.63853	0.528656	0.686805	-1.63216	-1.79238	-0.961331	0.12615	-0.817924	-0.926144	0.78356	0.606705	-0.393571	0.289897	-1.45185	-0.631238	-0.662355	0.61867	-1.66584	-0.0490586	0.579523	0.699227	-1.57555	-0.447669	-2.03956	-1.14565	0.489167	1.09079	-0.0421738	-1.15336	0.403756	-2.34481	0.16534	1.41107	-0.506547	-0.414721	-0.509292	1.52586	-0.542145	-0.56179	0.601098	-2.13465	-0.384172	0.506571	-0.563846	-0.392441	0.387578	2.43081	-1.52673	0.105015	-0.291215	-0.217647	-2.52783	-0.756059	1.40115	1.36411	0.807937	0.692954	0.066097	-0.335098	-0.223179	-0.631582	-1.67501	0.939681	1.45883	0.975677	-1.38014	1.26177	1.53488	0.524184	1.22185	0.393371	-0.617543	1.60422	-1.23547	-1.75669	0.530909	-1.15966	-0.749917	1.4382	0.76529	-0.335366	-0.357339	-0.793204	-2.25771	-1.07658	-1.75976	-1.17001	-0.197107	1.25898	-1.39991	0.990862	-0.738601	-0.436937	0.23575	-0.0569045	0.196448	1.17168	0.311961	0.643288	0.270334	0.0982991	3.54409	1.84842	-1.44512	1.21636	-0.985955	1.80678	1.15019	1.75981	-0.311811	-0.161969	0.658798	0.484391	-0.732052	-0.88237	0.603244	0.954453	0.317126	-2.33649	-0.310596	-0.803302	0.201186	0.396068	-0.199617	1.64298	-0.0663722	0.936208	-1.6597	-1.84804	-1.58664	-0.295433	-1.22208	0.028424	0.160334	1.1745	-1.01229	-0.121251	0.62713	-1.18685	-2.59269	-0.214619	-2.05315	0.095328	0.281194	-0.732973	-0.380217	0.167754	-1.24674	0.196117	2.69903	-0.0283975	0.0790532	1.22117	-0.540739	-1.06204	-1.28723	0.31062	0.0800586	-0.797325	-0.71932	0.354466	1.1364	0.957032	-0.0901772	-2.26062	-1.78438	1.18333	0.558078	-1.28657	-0.702718	-2.06385	-1.26874	0.0639786	-0.784104	-0.156072	-1.40526	-0.722788	-0.965406	-0.221944	-0.728567	-0.45797	-0.440848	-2.00492	1.75293	-0.647777	-2.56792	-0.00172524	-0.35718	-0.891852	1.06832	-1.79874	-0.214576	-1.82193	2.99742	-0.790399	-0.0729827	1.59993	0.340424	-0.360391	-0.301809	-0.756797	-1.87657	-1.57266	-0.415657	1.38897	-0.377656	0.787002	-0.181235	1.07673	0.13546	-1.60466	-0.0212141	1.86906	-0.313955	-1.5607	0.362204	1.00822	-0.957691	0.479674	1.26971	-1.95915	-0.435074	1.62391	0.594901	-1.44193	-0.0644618	0.84351	-0.576779	0.701407	-0.960314	0.566099	-1.37783	0.129342	-1.64039	-0.0345539	-0.369803	0.0640988	0.825691	0.562051	1.28804	-1.56164	1.52645	0.67929	-1.58302	-0.776436	-1.01299	0.0507448	-0.603974	-1.75563	0.0121806	0.803562	-0.414465	-1.99956	0.254813	-1.46479	-0.86885	0.344593	-0.602974	0.4218	-0.000743657	0.25784	-2.1562	-2.78156	-0.612097	-2.18317	-0.288941	-0.0234523	-1.57379	1.59471	-0.761185	-0.125597	-0.313305	-0.584004	-0.790054	0.674095	-0.741263	0.15362	-0.941677	-0.9927	4.23618	-2.76528	-1.79484	-1.10559	-2.74852	0.340111	-3.00198	-0.322413	0.343632	0.0529722	-0.33402	0.0344213	0.836915	-0.0824136	-0.425841	0.697317	1.05488	-0.366513	0.309266	-0.113757	1.0941	-1.19029	2.00651	-0.531344	-0.959018	0.721274	-0.349598	-1.70686	-1.16426	0.107371	0.461134	-1.18404	-0.896223	1.35911	-0.151127	-0.68698	-0.703375	-2.4377	-0.499408	-0.116667	-0.45079	-0.480002	0.586396	1.44901	-1.38146	-0.0628539	0.125261	-1.05449	-0.648116	-1.10919	0.513873	0.37037	-0.505733	0.848079	-0.0822446	-1.92142	1.01701	-1.86603	-1.69646	-1.70581	-0.687687	-0.143107	-0.730219	-1.23809	2.08104	2.38206	0.514578	-0.247766	0.629628	0.270193	0.204735	0.931074	-0.0583969	0.935885	-0.0392979	-0.131031	0.137798	0.390934	-1.8468	1.42964	-1.76794	0.421659	1.28559	1.76841	0.818612	-0.308754	-0.429949	-0.772328	0.872883	-0.99394	0.653505	-0.81613	-0.792351	2.39887	-0.934458	-2.091	0.230626	-0.470669	0.439033	1.19689	0.503152	-0.12012	-0.147254	-0.00489105	-1.02105	0.61652	-1.24646	0.538193	-0.261576	1.10204	0.468685	0.734187	-0.925696	-1.84073	0.0588371	0.22546	-1.35887	-0.74299	0.116618	-0.752327	-0.132966	0.689286	0.695393	-1.61965	-1.42948	-0.180103	-2.1071	-1.43353	0.0111573	-2.26308	-0.992944	-0.688128	1.89981	-0.0773707	0.770957	0.147247	0.725481	-1.75329	0.105501	0.259691	-0.446474	-0.797111	-0.0267376	-0.214414	-0.29939	0.222814	-0.807828	1.2595	0.0570756	2.20566	-1.75079	-1.23195	0.322063	-0.742867	-0.0128258	0.486079	1.99609	-0.537758	2.52939	-1.44098	-0.00339286	-1.60712	0.573989	-0.396589	0.934896	-1.8796	-0.0774551	-1.32343	-0.878513	-1.78192	0.499779	0.85884	-1.50227	-0.31396	-1.94909	-0.805807	-0.58133	1.07964	1.42425	0.115542	-1.45744	0.736419	4.34862	0.499277	0.67094	-2.38736	-0.183744	-1.45155	0.601277	-0.693602	0.0535966	-0.433905	0.828378	-0.563218	0.253229	-1.26897	-1.17898	1.20424	-0.585881	-0.0393599	-1.00997	2.94062	-0.0397965	1.85779	0.253408	-1.98156	0.93594	0.214273	1.32263	-0.587807	0.0135361	-0.439065	-0.0852293	-0.0536096	-1.73101	-0.843723	-2.26972	-0.395197	0.697883	0.157207	0.0779724	-0.706342	-2.0093	-0.500335	0.00597429	-1.3706	-1.28455	-2.06969	0.503798	0.624444	0.443725	-0.230144	-0.597313	-1.46942	-1.39267	-0.871411	-0.387623	1.25915	-0.120553	-0.0601387	-1.01061	0.148068	1.22682	-0.827176	0.661927	-0.684021	-0.99707	2.69879	-0.219436	-4.4705	-2.56914	0.113924	-0.975136	0.0531958	0.596536	0.120946	-1.07733	0.832587	-1.23802	0.709682	-1.39032	-1.85468	0.600753	-0.923619	1.03571	-0.86628	0.692522	-0.866718	-1.0489	1.92423	0.835787	-0.740704	-0.600412	-0.186174	-2.27468	-2.33882	0.988964	1.52402	0.623857	-0.259693	-1.67387	-0.527658	1.46679	0.754996	0.315658	0.479358	-1.93233	-0.565576	0.000709722	0.755984	0.429617	-0.0680397	-0.625813	-0.271164	-0.822944	1.65601	-0.998392	0.318311	-0.101208	-0.531733	0.291322	-0.331274	-0.39854	-0.540766	0.439522	-1.22891	-1.6057	0.184318	-0.0414075	-0.805537	0.585729	0.579154	-0.969888	-2.84664	-0.849456	-1.23042	-1.11946	-1.48506	-1.29689	-0.857151	-1.02203	1.3315	-1.41164	1.12913	0.859581	-1.38956	0.309735	-0.407081	-0.11852	-0.441979	-1.07846	-0.544682	3.34787	-1.41429	-0.477239	1.27467	-1.56474	-1.06281	0.930147	-2.21321	0.800615	-0.680165	-2.20515	-0.926226	-0.663536	0.700035	-0.446281	0.172318	-1.63014	-0.911237	0.958188	-0.0121003	-0.316723	-0.916727	-0.812723	0.725554	-1.71838	1.5097	0.427335	-1.33783	-1.33655	-0.143797	-0.681285	-0.410377	-0.698228	0.318774	1.08661	1.72177	-2.39263	0.279898	0.306438	1.65997	-0.277012	-3.38082	-1.071	0.157093	0.285879	0.698674	-0.404969	0.933306	0.248513	0.0725067	-1.84208	-1.17615	0.151525	-0.900082	-3.15207	-2.1787	0.87976	-0.668694	0.263087	-0.00506133	-0.44393	-0.155266	-0.830899	0.610903	0.766039	0.994628	-3.14641	0.359385	-1.99683	0.109247	1.03435	-0.553253	-0.877025	0.375717	-1.51777	2.67098	-1.44943	-1.7132	-0.504132	-2.57785	1.1187	0.536751	-1.1249	0.61126	0.544678	1.33241	-0.204352	0.55191	0.673778	-0.389707	1.05116	-1.47195	1.27549	-1.56529	2.19222	1.37268	-0.0314139	-0.0269762	0.0657911	-0.0347246	0.98127	0.492048	-0.709769	-1.71059	1.02224	0.941993	-0.33187	-0.130422	0.0067612	-1.72465	1.03878	-1.23064	-0.634212	0.70229	0.664124	0.127905	-0.474492	0.603348	-0.937233	0.522138	-0.804759	0.954311	-0.716152	-0.938838	2.43828	0.847161	-1.17718	-0.511195	0.469491	-2.61838	-1.69116	-0.379088	0.808681	-1.10514	-1.16004	-0.545361	-0.940743	0.735654	1.31558	1.2462	0.470737	-0.0799815	0.430337	-0.721116	-2.01018	-1.72106	-2.2199	1.11484	0.721097	0.732221	-0.578602	-1.12691	1.3428	-0.688163	0.12733	-2.06132	-0.20766	0.759246	0.259886	0.243762	-1.58676	0.256539	-0.654525	-1.64895	-1.0097	-0.140023	-1.91442	-0.523709	-0.991645	0.843692	-0.124744	-2.87585	0.1669	0.572574	1.49558	-1.04943	0.672135	0.720778	0.74857	-0.439193	0.733477	-1.90584	-0.193664	0.322715	-1.66479	0.364694	-1.0661	1.45068	0.772667	-0.337023	-0.676111	-1.35776	-0.331491	-0.627896	-0.507312	-0.561224	-0.869831	-0.124612	0.244838	0.32648	-0.492718	-0.129167	-1.61537	-1.3979	-0.746504	0.191204	0.842865	0.320068	-1.96449	-0.0782638	1.50026	1.24162	0.096369	-0.5167	-2.48887	0.0116169	-0.186333	-0.440204	-0.223171	0.716276	0.830557	0.772548	0.383289	-0.0374889	0.366763	-0.996296	0.42388	1.05426	0.0795185	0.00914116	1.4842	0.112941	1.04995	-0.388674	0.278416	0.622879	-1.8482	0.870767	-0.301825	-0.735577	-1.00807	0.883119	-0.319547	-0.753424	-0.642012	-1.41877	-0.915909	-0.650464	-0.322472	0.149402	-0.223629	0.227452	1.07296	-0.0113159	1.46533	-0.885432	0.0993328	-1.43907	-0.319661	1.48012	0.170871	-0.923757	-1.20707	-0.046339	0.0649143	1.12975	0.330074	0.950549	0.293228	-0.512883	-0.47679	0.540637	-0.222876	-1.52472	0.839148	0.751591	0.103783	0.113341	-0.0620272	-0.57103	1.81731	0.483192	0.591994	-0.565465	-0.586863	-0.555066	-0.631583	-0.545097	2.24157	-1.07542	1.70836	-1.33018	0.716048	0.531458	-0.12383	-0.485111	-0.630205	-1.87098	-1.46977	-1.42878	0.607125	-0.00238218	0.799403	0.708552	4.54248	0.866876	0.115025	-0.493069	-1.08416	-0.709935	0.869944	-1.51302	0.994352	-0.694063	-0.155134	-0.902033	0.0974227	0.922418	-0.480591	-0.342536	-2.03171	0.243035	0.619465	0.159395	0.974587	0.763691	0.581575	-2.11544	-2.40448	0.71395	-0.811464	0.968278	0.533047	-1.30365	-0.353923	-0.778107	3.45616	-1.33536	-0.466272	2.32406	-0.977539	-0.627126	-0.446701	-1.23821	0.0857211	-1.11126	-1.51241	-0.497193	0.614536	-0.456229	-0.188829	-0.488901	1.23316	1.3014	0.181468	0.103103	0.221258	0.116049	-0.578957	2.27922	-0.0459896	-1.76906	1.63709	-1.75983	1.43371	-0.0453295	0.57384	-0.196091	-0.434436	-2.93536	0.175458	0.859196	-0.212953	-0.49371	-1.26652	-0.574409	0.300669	-0.896813	-0.886271	-2.13118	1.15032	-1.74745	-0.753014	-0.602009	-0.622602	0.684973	-1.83372	-0.280945	0.0489499	0.817687	0.59299	-1.72279	-0.0815202	-1.08462	-2.31307	1.35034	0.441223	-0.688493	-0.724056	-0.191199	0.348257	0.604805	1.42004	0.0337489	0.955648	2.3045	2.52758	0.141849	-0.967753	-0.972535	-2.18931	-2.63107	-0.390928	1.40018	0.736612	-0.430864	-0.172365	0.655502	-1.22361	-0.411139	-0.109285	0.433233	0.993828	-0.0848794	0.14523	-1.22286	-0.418715	0.431416	-0.335535	-1.93326	0.693407	0.232885	-0.667413	1.2363	-0.282064	0.0400375	-0.996707	0.541389	-1.28161	-0.27808	0.14427	-0.253409	0.407886	-1.81214	-0.397353	-1.3698	-2.04043	0.324972	0.0738582	-0.349382	0.953741	-0.106794	0.0488512	-0.904824	1.14587	-2.57	-0.29671	1.9428	-0.390471	-1.63882	0.133776	-0.282543	0.082474	-1.31245	-1.22165	0.797936	1.46827	0.455039	0.831819	-0.111072	-0.0464419	-0.891815	0.211301	0.418221	1.5874	-0.831751	0.659913	0.226718	-0.035997	-1.89772	0.674193	-0.741026	-2.72057	1.00541	-1.75149	-2.02263	-0.66372	0.153128	0.346173	-0.630145	-1.47163	-1.49582	-0.341551	-1.65766	-1.27075	0.828606	1.1838	0.359969	-0.883735	0.428455	2.17514	-0.609712	-1.00211	0.431109	-0.740463	-0.393318	0.310024	0.848982	-1.8334	0.918638	1.15139	0.0407635	0.969653	-2.4347	-0.165663	-1.40761	-1.88168	-0.186366	0.0636592	-0.747483	0.620822	0.683451	-0.0909001	1.70499	-0.819546	-0.668025	-2.25533	0.196195	-1.16348	-0.865638	0.202374	1.46996	1.81542	-0.00947984	0.463826	-1.81164	-0.459882	0.372248	0.625007	0.890136	0.187695	0.313244	-0.396488	-1.48943	0.466171	1.36015	-1.10836	-0.70606	0.0580927	-1.61872	0.236865	1.19503	0.265386	-0.175035	-0.00362837	-1.4786	-0.531892	0.940819	-0.408005	0.146428	0.483394	0.58988	-0.376608	0.956754	0.678643	-1.16927	-1.5604	-0.151255	0.140896	0.48652	-0.768233	0.0112142	1.43001	-1.60217	-0.0461322	1.12556	-1.60239	-0.168091	-1.51586	0.889723	-0.038217	-0.072116	-1.42205	0.604572	-0.689518	-1.925	-0.118928	-1.43143	0.746138	0.0939672	-1.31375	0.116436	2.27131	0.579881	0.618069	-0.998783	0.512037	0.817847	-2.14061	0.147848	-0.579228	-1.65748	-0.728622	-0.573943	-0.631942	0.0274651	-0.175932	-0.56988	-0.0338203	-0.452893	1.0046	1.943	-0.753603	-1.94571	-2.22812	-0.783405	-0.342538	-1.68438	-0.690516	-0.163437	0.0111636	0.505463	0.0871036	-1.54281	0.303002	0.8957	-0.53443	0.055834	-0.465864	0.77925	0.495834	0.0678259	0.414615	1.12577	-0.951927	0.856038	-0.0773645	0.118486	-0.339928	-1.05337	0.207606	0.206525	-0.851616	-1.37145	0.510377	1.61569	-0.446591	0.799228	-0.813978	1.92886	0.31098	-0.42156	1.00024	-0.835889	2.68898	0.391347	0.756381	2.36608	1.39147	0.351491	-1.39738	1.39653	0.985164	0.0634779	-0.574421	-0.554482	-3.20779	0.640965	-0.349384	-0.249566	-0.448261	-1.83147	0.658149	0.662099	-0.0508585	-0.245641	1.1991	-0.205328	1.30264	-0.8191	-1.7358	1.28815	-0.418626	-0.289625	-0.202484	-0.934854	-1.01584	-0.150734	-1.69063	-0.384378	-0.619901	1.22394	-0.57003	0.172847	-0.90901	-2.92153	0.356657	-1.18791	0.458234	0.144624	0.41127	0.804461	-0.197096	0.508844	-1.34864	0.448873	-0.549044	1.07612	1.19581	-1.10705	-1.02382	0.334715	-0.372148	0.599325	1.29195	-0.979538	-1.45263	0.259062	-1.09728	-0.25872	-0.245758	1.15768	-1.68453	2.20664	-1.10329	2.78246	-0.185438	-1.80502	-0.97188	0.312291	0.178755	-0.43693	0.0519881	-0.240926	1.44456	2.36628	0.8532	0.0694186	-1.75038	-0.776326	-0.156596	0.495087	0.917951	-1.14557	1.61692	1.55509	-0.263033	0.246177	2.20307	-1.03506	0.343247	0.882922	-5.81016	1.17946	-0.977495	1.37786	1.21109	-1.07026	0.746763	-2.18975	-0.88526	0.584297	0.449463	-1.93927	-0.161796	0.808985	1.33406	0.957306	-1.11919	-1.06403	0.214882	-1.37256	-1.93636	1.3251	1.16878	3.3976	0.687744	0.345839	-2.79726	0.64272	-0.29949	1.2424	-1.76215	1.28182	-0.852625	-0.413833	1.22465	-0.972887	-1.10471	0.919475	-0.374428	0.75639	-1.32807	0.151567	0.943844	1.20139	0.0383702	1.2984	0.281326	-0.164824	0.119208	-0.520321	-0.729864	2.72596	-0.792173	-0.166117	-1.01575	2.05753	2.61677	1.21977	0.863415	0.923919	0.313013	-1.09393	-0.290035	0.000475009	-0.728103	-0.993489	-1.14305	1.77585	1.71945	0.546433	-1.69501	-1.33041	-1.47801	1.38003	0.750623	0.172929	-0.765826	2.00561	-0.422955	-0.317313	0.286351	1.12763	-1.9484	2.12851	-1.19629	-0.54439	-1.56937	-1.26833	0.688572	0.0999791	0.990201	-0.717857	-0.182464	-1.78099	-0.193964	-1.18952	-1.86727	-1.09721	-1.37299	1.15214	-2.01718	-0.543315	-1.38964	1.67295	0.457507	-0.345948	-0.515371	-0.151442	0.427126	-2.49188	-0.973119	0.271374	-1.08253	0.465503	-2.03536	-0.630076	1.27763	-1.44411	-1.32965	0.167382	-1.1647	0.452916	2.49912	-0.725039	-0.261774	-0.914551	-1.48748	-0.167075	-0.43158	-1.51543	-1.31426	0.411294	1.88347	-0.142072	0.261508	-1.89811	-0.0981663	-0.435995	-1.63189	-0.340305	1.01258	1.6875	-1.11691	-1.12165	-1.28079	-2.14988	-2.11065	0.812965	-1.07706	0.626849	-1.39068	-1.34675	-1.40032	-0.737017	1.56874	-1.09705	-0.702069	-1.66901	0.0767229	0.438482	-0.503767	0.121587	-0.504255	-1.51938	-0.360998	-0.976659	0.219767	0.430286	0.0253378	0.0204247	-1.92243	-1.16694	0.727744	-2.08995	0.676956	1.91329	-0.87692	-0.815429	0.0559586	-2.37467	-1.21562	-0.0789991	0.374421	-1.40466	-1.14462	-0.464226	0.797418	-1.13859	-1.6569	-0.0677789	1.74347	1.13958	0.182802	-2.66394	-0.742443	0.479671	0.184115	-2.04532	0.463625	-0.867629	0.520968	-0.245993	0.581778	1.25778	-0.207142	-0.671629	-0.346595	-1.32218	0.0375257	-0.556452	-0.833218	0.736412	-0.18006	-0.437419	1.14362	0.384427	-0.159219	-0.626977	-0.805827	-0.79599	-0.691838	1.09005	-0.890851	-0.962773	-0.955361	1.70619	0.0866226	-0.423621	0.920584	-1.94163	-0.990539	-0.522429	-3.1569	-0.623146	2.41359	-1.05267	0.240888	0.0965103	-2.06145	-0.0241069	0.245585	0.270118	-1.00673	-1.37117	-0.26959	-0.593584	0.607843	-0.951647	0.100808	-0.790293	1.23399	1.52698	0.818463	0.55323	1.38103	-0.594057	-0.909452	0.334363	0.664871	0.740212	0.8451	0.989494	-1.48188	-0.342217	-1.07065	-1.16886	1.02182	-0.362367	0.732981	2.94548	0.330864
TCGA-S3-AA14-01	0.173582	0.0444576	-0.00402901	-1.17197	0.0993892	0.897951	-0.54338	0.737637	0.633876	0.944382	-0.417692	-0.0136202	2.57376	1.77164	0.294611	1.09007	1.32525	0.802149	0.85701	0.416226	1.85835	0.753132	-0.442166	-0.377046	-1.0473	-0.879278	0.41233	-0.797405	-0.279949	-0.422282	-0.0615365	-0.00461065	0.496339	0.287283	0.725729	0.141566	0.660708	0.388176	-0.694325	-0.184125	0.572538	0.076746	1.7442	0.593629	0.382856	1.46831	-0.0578382	0.741585	0.647639	-0.0650831	0.646713	1.99878	-1.06955	0.642785	0.152675	-0.545697	1.27091	1.6538	-0.744569	-0.0406013	0.881611	0.200559	-0.427028	0.771278	0.996796	-0.702924	-0.229172	0.396952	0.753146	1.21822	0.491849	1.20496	-0.301381	0.0984315	-0.382048	0.8868	0.910129	-0.24076	0.316393	0.543862	1.72068	0.417116	1.73941	0.00777077	-0.316334	1.43357	0.800069	1.5735	-0.329879	0.463206	0.0959931	0.0406258	-0.579519	-0.385524	-0.0422754	-0.0336104	-0.984999	0.971233	0.168133	3.04801	0.975938	-0.782135	0.479101	-0.455674	0.64035	0.100173	0.287667	0.565193	-0.689729	-0.582743	-0.0693862	0.691413	0.202553	-0.0944377	0.432446	0.426517	1.17075	0.325882	0.537866	-0.606016	0.522687	0.940333	1.57558	-0.106382	0.0603273	0.139241	-0.476363	-1.37139	2.60241	0.337412	-0.326177	0.822616	0.643672	0.698232	-0.293388	0.242094	0.000200045	2.18835	0.311694	1.20276	0.573843	1.35017	0.297397	-0.882786	-0.357757	0.234205	-1.4051	-1.13907	-0.0205334	0.651539	1.08282	0.654746	1.89879	0.0369426	-0.00752496	0.269827	0.182912	0.62023	0.219452	0.0685723	1.28812	1.16861	0.258546	1.01101	-0.565484	-0.194274	-1.23775	0.650324	-1.12552	0.888877	0.941946	-0.414426	-0.473645	-0.608935	0.850495	0.00669453	0.542045	-0.556225	0.0605965	-0.201092	-0.0402578	0.64425	-1.75109	0.678017	-0.178278	1.39854	-0.641651	0.656123	-0.888064	0.296459	0.123412	-0.35936	0.714383	-0.0451907	-0.19883	0.300127	0.20185	2.21423	-0.223419	0.58676	-0.713317	0.0383245	-0.655531	0.07697	2.70482	-0.304837	-2.00817	0.171227	-0.123175	-0.377821	0.10909	-0.379479	-0.7024	-0.0500047	-0.494772	-0.197734	0.281901	-0.373079	-0.688643	0.42335	0.278792	-0.0674551	-0.372209	-0.281022	0.579517	0.766903	-0.789552	-0.361885	-0.264354	-0.239475	0.261737	-0.627687	0.304697	0.530716	0.330145	0.0958629	0.421972	0.660972	-0.0384445	1.32997	-0.0138541	-0.732188	-0.4982	-0.666462	-0.837305	0.784894	-1.37045	0.843913	-0.249542	0.0335645	0.147401	1.13469	-1.19631	0.764829	-0.223939	-0.448878	-0.0982355	-0.457947	-0.383037	0.470646	-0.063982	-0.64458	0.151709	-0.586484	0.954917	-0.373765	1.09579	0.627022	0.051258	-1.88149	0.66131	-0.0714283	-0.306322	-0.387927	-0.710754	-0.0477542	-0.0175721	-0.579883	-0.504839	0.48538	0.0297142	-0.926782	-0.75706	-0.784959	-0.0273193	0.265648	-0.759181	-0.13939	1.84067	0.624067	1.03118	0.574241	-0.776565	-0.782355	0.98145	0.385557	-0.805789	0.55471	-0.068611	-0.7812	-0.494632	0.670222	0.948967	0.615973	0.679029	0.0599892	0.890871	-0.656157	-0.590226	0.130725	0.708112	0.910063	0.0907358	0.789207	0.93223	-0.873511	-0.143304	-1.06198	4.19182	-0.0824249	0.592996	-1.0693	-1.00057	-0.854018	-0.647651	1.06846	-0.350351	-0.902374	1.57363	-0.085077	-0.261572	0.884538	1.51236	1.44224	0.27008	-1.10661	-0.748765	-0.389094	-0.0796659	0.555649	0.880844	-0.753679	-0.843411	-0.192981	-1.10957	0.239671	-0.453542	-0.704541	0.833342	0.703411	-0.433518	-1.84793	1.10148	-0.546677	1.31622	-0.941454	-0.51337	0.0645281	1.14173	-0.429666	0.307178	-0.0518414	-1.59317	1.01995	-0.176594	0.53395	1.90139	-0.261738	-0.559694	-0.888116	-1.6821	0.490329	-0.690075	-0.617871	-0.464959	-0.689881	-0.107263	-0.268897	-0.290416	-1.10099	0.618322	0.0349537	0.764563	-0.336632	-0.93275	0.603796	0.0653876	0.283965	-0.839676	-1.37844	0.248687	0.618974	1.66015	-0.0965508	0.282403	0.93905	-0.385925	0.121445	0.108736	0.880229	0.42966	-0.683973	0.315806	0.440296	0.101642	2.01107	-0.959703	0.23552	0.271002	-0.527112	-0.0196122	-1.13923	0.560269	-1.54489	-1.09422	-0.0955406	0.148896	-0.360494	-0.848996	-1.1887	-0.284056	0.937707	-0.69628	-0.749529	1.98579	0.906297	0.492171	-0.133609	0.558396	1.20309	-0.295434	0.115846	1.44806	0.0601427	-0.183788	-0.208722	-0.680678	-1.50176	-1.30944	-0.407593	-0.280339	-0.738515	1.61259	0.686974	-0.878606	1.05352	-0.77962	-1.41224	-1.15177	0.158718	0.0199335	0.633665	-0.188076	0.891573	0.765764	-1.54445	-0.156754	0.261396	0.650617	-0.636744	1.155	0.302658	0.0662538	0.588962	0.875199	-0.0475223	0.449003	-0.189412	0.77132	0.941583	0.937494	0.385049	1.54041	1.30682	-0.650438	1.35177	0.54548	0.70805	0.538075	1.5856	1.22733	1.48422	1.33084	1.46961	1.68782	0.976022	0.858464	-0.528277	0.414857	0.850885	0.680066	-0.181963	1.12059	1.52907	0.656731	1.35434	1.02595	0.315343	1.94095	-1.42209	0.505096	0.13548	0.942772	-0.790178	-0.256985	-0.393814	-0.180824	-0.953939	-1.02531	-1.50986	-0.411892	-0.237626	0.0987002	-0.735725	1.26235	0.601975	-0.988333	0.0442199	0.371261	0.0881024	-1.07526	-0.421152	0.515954	-0.0315434	0.14701	0.86179	0.302298	0.090488	-0.358471	-1.80796	1.81706	-1.17819	0.21695	0.111195	0.0923919	-1.6104	-2.04237	0.160433	-0.204427	-0.0532996	-0.0742314	-0.353506	-0.3063	-0.341392	-0.14347	-0.504657	-0.114148	-0.351572	-0.214277	-0.371747	-0.493017	-0.558664	-0.082642	0.533504	-0.604604	-0.63912	1.13063	0.0252802	-0.0469823	0.189468	0.454989	-0.394947	-0.186419	0.810756	-0.0354197	-0.967842	2.48143	-0.378394	0.0569658	-0.748693	-1.0465	0.733701	0.0093992	-0.171402	1.03161	0.481049	0.0483821	0.571763	1.63803	0.0404584	0.386377	-0.675021	0.0959416	-0.635475	0.36061	-1.51281	-0.309028	-1.07916	-1.52574	-0.975407	0.901921	-1.38762	0.102761	-0.118537	1.42473	0.403332	-0.573581	-0.681345	-0.904137	-0.198765	-1.70841	-0.219947	-0.584652	-0.434327	-0.648052	-1.58701	-0.0672995	-1.28372	-1.18208	0.543693	-0.406984	-0.28058	-1.09455	0.199406	1.70202	0.458966	-0.0113334	-0.625436	-1.04504	1.87011	0.432402	-0.526498	0.293771	-0.952504	-0.770197	0.66275	-0.716544	-0.369729	-0.131899	0.837503	0.629391	-0.171064	1.04537	1.27136	-0.0683349	-0.0440921	-0.594436	-0.530829	0.759467	0.604253	0.654082	0.363559	0.504683	-0.383345	-0.341894	0.664957	-0.601978	-0.231995	0.0982062	-0.994742	-0.818547	-0.399056	-0.635958	0.313145	-0.145682	2.15616	-0.413153	-0.00635299	-0.371107	1.05411	-0.184131	-0.216293	1.56471	0.0446953	-1.06821	-0.037257	-0.17742	0.608055	0.498732	0.970903	-0.400452	0.936426	0.206737	-0.962242	-0.0631713	-0.73264	1.85937	1.00614	0.251985	-0.448444	-0.0753317	0.221622	0.302634	-0.157121	0.378308	-1.10286	-0.562193	1.57729	0.915732	-0.572163	-0.548786	0.477617	0.389048	1.9155	1.57815	0.573426	0.0538122	-0.0778543	0.520625	1.14473	0.452024	0.515762	0.665629	-0.463264	0.347184	0.0783783	0.0980854	-0.327945	0.184014	0.554596	1.76953	-0.27285	1.03515	-0.135674	0.211758	0.914962	0.149742	-1.54754	0.255863	0.211175	0.177721	-0.0982036	-0.474337	1.34439	0.610277	-1.46039	0.266847	0.359879	-0.943149	0.0700528	-0.798755	0.012431	-0.558205	-0.616871	0.506666	0.209826	1.17151	-0.247195	1.18731	0.368257	0.584815	-0.0669454	1.22862	-0.367112	0.154201	-0.0399952	-0.952407	-0.0554877	0.124448	-0.0605361	0.502494	0.17908	0.0901885	0.240043	-0.517178	-0.373904	-0.743135	0.134362	0.208369	-0.741389	0.518649	0.454145	1.54265	-0.0490696	-0.61401	-1.55649	0.564104	1.32026	-0.322918	-0.777057	0.516154	-0.245977	-0.843315	-0.203997	0.760194	1.27846	-0.46621	-1.02898	0.72261	0.874286	0.723098	0.770071	0.214861	-1.07354	-0.679441	0.979499	-0.787653	-0.23916	-0.394459	-0.502627	-0.360384	-1.40043	-1.04368	-0.343172	0.459717	0.446172	0.654323	-0.728114	-0.374398	-0.895125	0.165445	-1.03879	0.678621	-0.291291	0.164304	-0.363037	-0.0458904	-1.29892	0.187204	-1.76891	0.227107	0.448438	-0.253788	0.618373	-0.602353	-0.289586	-0.0270706	-0.712128	0.045071	0.898396	0.0843542	-0.312917	-0.250109	0.0523439	-0.982304	0.105832	0.768544	0.442762	0.101899	0.116155	-0.532476	-0.221054	-0.788978	0.269148	-0.467093	-0.279134	-0.903832	-1.03673	-0.875708	-0.994221	1.54983	-0.15833	0.0523152	0.701566	-0.679681	-0.440032	1.10156	-0.582241	1.19018	-0.227183	0.665251	-0.30933	-0.25373	-0.216298	-0.0145153	0.0285287	0.656837	0.165716	-1.0392	0.537277	-0.932219	0.049649	-0.0500339	0.269446	2.11866	0.22939	-0.279388	0.278877	0.643987	-1.08155	0.165292	-1.73179	0.469285	-0.628806	0.189909	0.216284	-0.445908	-0.250133	0.374546	-0.195668	-0.0397472	-0.410916	1.1909	-1.45175	-0.278781	-0.653437	-0.373348	1.15007	0.581371	-0.517014	2.00703	1.26454	-0.535818	-0.0955963	1.15347	0.110681	0.00552141	0.479654	0.754406	-0.713626	-0.00687068	-0.0810502	0.733665	-1.31006	0.154898	-0.432348	0.150589	-0.287037	1.44296	-0.607789	0.532126	0.87794	-0.162003	1.24128	0.983317	-0.223977	-0.0285295	-0.825396	-0.312665	-1.04099	1.26584	1.34343	1.03514	-1.14511	1.32798	0.0328525	0.242034	0.18313	0.307376	-0.969679	-0.603219	-0.438986	-0.182183	-0.125945	-0.513537	-0.184729	0.140267	-0.169957	0.218135	0.556642	2.40823	-0.315002	0.299006	1.85833	-0.305812	0.0534313	-0.847023	-0.330769	1.11005	0.141604	1.01496	0.16181	0.0799683	3.16072	0.407508	0.72856	-0.378016	0.664583	1.0688	0.757615	-0.18423	0.179445	-0.959412	0.0299287	0.535054	-0.360696	0.540132	-0.241689	-0.681154	-0.746227	-0.48916	-0.526685	1.20144	-0.709585	0.219138	0.0234473	0.300839	-0.357266	-0.137439	-0.56312	0.536664	-0.346328	0.793481	0.431118	-0.358324	-0.465825	-0.670759	0.46381	0.356779	-0.0792691	-0.368903	-0.108526	-0.0673676	-0.0879913	0.981669	-0.394421	0.256028	0.258494	0.417717	0.0633214	-0.0713548	-0.854859	0.437643	0.824429	2.2414	-0.587371	4.0394	-0.380207	-0.548433	0.593569	-0.019109	-0.576959	0.45067	-0.20636	-0.875715	-0.0229552	0.391373	-0.632976	-1.21554	0.712945	-0.280083	0.30727	-0.120531	0.365592	2.649	-0.123068	-0.0941889	0.291576	-1.1012	-0.127947	1.18137	0.232916	-0.584423	0.445533	-0.563083	-0.0685761	-0.0615801	-0.373209	0.657995	-0.33982	-0.0558927	2.21523	-1.13956	0.597079	1.49919	0.953233	-0.0927983	-0.00926193	1.22723	1.0477	1.01898	0.266608	0.573542	-0.50499	0.0133803	0.095818	0.36351	0.823977	0.792548	-1.31034	0.813993	1.23945	-0.226201	-0.197157	-0.960984	-0.00535153	-0.113624	0.872561	-0.336162	0.284059	0.509918	0.901256	-1.60822	-1.29363	-0.32569	-0.545578	0.265087	0.15936	-0.356393	0.463131	0.0494494	-1.78462	-0.0927081	0.120084	1.07554	1.41973	-0.0318874	1.87464	0.517349	-0.799221	0.534148	-0.634217	0.749399	-1.17434	-2.22103	-0.453893	-0.196346	0.729592	0.27376	0.532591	-0.293401	-0.0569961	-0.158435	-1.7964	-0.242277	0.275402	0.158472	-0.354136	0.351155	0.0607819	-0.543298	1.93853	-1.1129	0.205495	-0.361839	0.616482	-0.862291	0.268414	0.111524	-1.24086	-0.5589	-0.395258	-1.1376	0.272559	0.63489	0.312955	-0.600122	-0.713289	0.176355	-1.97667	-0.184718	-0.373959	-1.7598	0.232715	0.00968795	0.713387	-0.779771	1.42157	1.0212	-0.38224	1.35263	-0.420509	0.0147389	-0.0652706	1.11063	0.149048	-0.260885	-0.236096	-0.197635	-1.16327	1.49623	0.862441	0.567085	1.62555	0.134979	0.535817	0.184724	0.278474	-0.27451	0.487344	-0.144476	-0.671523	-1.83354	0.638807	-0.511459	0.409286	-0.289316	1.09011	-0.476294	-0.602966	0.326809	0.807026	0.567881	0.489562	2.12449	-0.615097	1.1991	-0.49889	1.34263	0.463503	-0.400128	1.34392	-0.246768	-0.282857	-0.524952	0.62202	0.419871	0.00320353	0.0585327	1.53052	0.0150146	0.966751	0.382286	0.0757302	0.00781978	-1.24959	-0.755777	0.453024	-0.700899	-0.802484	-0.0889788	0.534145	-0.33616	0.0177193	-1.40881	0.420665	0.063256	-0.101409	-0.517149	-0.340054	-0.386694	-0.65897	-0.0675957	-0.0285123	0.787181	0.00616134	0.501315	1.98484	0.746567	0.835257	-1.32627	0.461451	-0.0178028	0.641699	0.143193	0.761745	0.489888	0.500892	1.16837	0.873763	-1.03144	0.438298	1.32911	0.0056005	0.102643	-0.9832	0.625944	-0.500298	1.1809	0.500763	0.231152	-0.58762	0.0278992	-0.462926	1.1943	0.215884	2.04247	-0.538191	-0.329314	-0.281838	-0.723388	-0.175798	-0.110004	-0.730031	-0.493919	0.0204661	0.478951	1.2235	1.89582	1.42081	1.777	0.856364	0.85877	1.06732	1.32543	-0.621	0.147686	-1.35163	-0.695564	0.625619	-1.5337	-0.313151	-0.384008	-0.200064	0.75878	-0.503703	-0.68826	1.00395	0.16191	1.12401	0.100558	-0.100602	0.154716	0.265062	0.730653	0.513804	1.68467	0.587782	-1.17174	0.383627	-0.287161	0.337234	-0.577568	2.13418	0.988094	0.0107056	0.475543	0.101948	0.324917	0.583152	-1.22825	1.25245	0.496277	0.463176	-0.249378	0.304484	0.187198	-0.293235	0.0778738	0.303361	0.00940442	-0.205304	-0.66973	-0.104062	1.80737	0.844326	0.922142	-0.362349	-0.550493	0.956625	-0.0879199	-0.246516	0.0191474	-0.105959	-0.229427	-1.19938	-0.435193	-0.0711543	-0.795485	-0.716954	0.713832	0.118077	-0.374836	2.66928	-0.000692993	0.520001	-0.263441	-0.698114	1.01138	0.0573258	0.29853	-0.255507	-0.774608	0.30352	0.396113	0.604025	0.100975	0.749111	-1.22977	-0.541862	2.95171	-1.05706	-0.726063	0.362953	0.13392	0.0886104	0.80122	-1.84192	0.782776	0.9466	-0.465588	1.47934	-1.14171	-1.55405	0.664539	-1.73038	-0.514533	-0.265122	-0.571151	0.160235	0.0965219	0.474769	0.311555	0.581912	1.01562	-0.114519	0.514491	0.18354	-0.586739	0.204099	0.126784	0.575207	0.709608	0.678212	-0.881856	-1.07986	-0.65719	-0.732353	-0.422201	-1.10677	0.201953	-0.216289	0.0153617	0.350755	-0.794649	0.402077	-0.638846	-0.566569	-0.918318	0.864362	-0.274502	-0.544664	-0.676735	-0.520395	-0.29121	-1.18265	-0.513915	-0.400993	0.495584	1.96463	1.72983	1.24528	0.201534	-1.23664	0.166974	0.43351	-0.080184	-0.306552	-0.216888	-1.66603	-0.301164	0.294297	0.230241	0.569307	-1.13918	-1.65604	0.0758935	-1.59902	-0.170077	-0.847926	0.525	-0.146245	-0.0439565	0.529557	1.11567	0.937929	-0.726138	-1.19538	-1.22644	-0.460603	-0.209073	-0.0956841	0.481087	2.50191	-0.737574	1.10745	-0.0236549	-1.04341	-0.0298989	-0.840916	0.38733	-1.33465	7.77837	0.397561	-0.403153	-0.728506	-0.828903	-0.8951	-1.09943	0.468528	0.152061	0.961512	-0.823524	-0.191755	-0.443127	-0.389971	-0.48433	-1.1818	-0.0327537	-1.11508	-1.151	-1.65473	-0.306697	1.65165	2.19058	-0.456622	0.255183	-0.800092	-0.381062	-1.12681	0.166786	-0.246355	-0.582295	0.173003	0.056334	1.37279	1.16442	1.44006	1.56427	-0.350403	-0.238154	-0.741637	-1.36484	-0.713735	-0.985259	-0.79982	0.25897	-0.675313	-0.521427	-0.367246	0.430876	0.494644	-0.197339	-1.81078	0.824485	1.22386	-0.181153	-0.678667	1.01986	0.609609	0.825901	1.24702	-0.978383	-0.222319	1.38632	-0.1606	0.647792	0.82672	-0.432597	0.469148	-0.344926	0.786136	-0.14065	-0.927617	-0.523683	0.446033	1.02908	1.14146	0.267188	0.166034	0.628074	1.54475	0.139947	0.727626	0.777548	-0.489799	-0.603267	-0.22097	-0.124346	0.534362	0.608514	-0.913387	-0.997889	0.831967	-0.339389	-0.815581	0.178767	0.348292	0.16955	0.328251	1.26603	-0.849132	-0.974032	1.12904	0.653085	-0.724018	0.0697368	0.0127989	0.491425	0.0881524	-1.17725	-0.107749	-1.15315	-0.236149	-0.373498	-1.07102	-1.75944	0.461346	0.227601	-0.532844	0.390703	-0.25679	0.187593	0.521956	2.06433	-0.114634	1.0683	0.478299	-0.85201	-0.0814323	0.107061	-0.770425	-0.398402	-0.280199	1.10699	-0.154428	-0.659958	-0.258465	1.01534	-0.167146	0.0629172	-0.25232	0.653342	0.372948	0.903167	1.32197	1.08385	0.645137	-0.24243	0.0625392	-0.0612891	0.167626	-0.477686	0.419655	0.283402	1.03607	-1.69565	1.34861	-0.572135	-0.952811	0.656561	0.408314	1.21786	0.11396	-0.712329	1.87166	-0.327219	-0.264443	0.523937	1.53697	-0.500275	-0.126228	0.720752	0.157725	5.58533	-0.176578	0.231178	-0.675736	0.465975	-1.30905	-0.385445	-0.189499	0.0209013	0.537141	-0.905382	-0.46569	-0.121614	-0.0996485	0.331515	-0.213969	-0.270792	0.405392	1.3224	0.47781	-0.767999	0.373101	0.296561	-0.145269	0.220702	1.20043	1.29419	-0.116637	1.27758	0.187094	-1.03632	0.261014	0.801551	0.0891535	1.47574	1.89703	0.490101	0.947146	1.27145	1.56741	0.354771	0.697335	-0.545953	-0.232946	-0.419456	0.234888	-0.496415	2.2191	0.219123	-0.556341	-0.343476	-0.383836	-0.31338	0.0131552	-0.812624	1.34718	0.765875	-0.134839	-0.0869732	-0.159207	-1.84842	0.226992	0.0755688	-0.145186	-1.09302	1.45917	0.444955	-0.694227	0.199166	1.02242	-0.840888	0.653667	-0.925889	0.308108	0.549419	0.0303797	0.203882	-0.399981	0.258641	0.239801	0.643149	1.86449	0.262599	0.646658	1.51773	0.753998	0.189263	1.0214	1.41464	-0.0443198	0.84048	0.223117	-0.389087	-0.558739	0.918281	-0.477718	0.304995	1.50432	-0.279468	-0.431363	-0.132507	1.21714	0.62834	-0.370684	0.059431	0.0638886	1.10385	0.521858	-1.21163	-0.488998	0.0587346	-0.690391	-0.668944	-1.01019	0.405255	-0.172583	-1.45416	-0.0782603	-0.291954	-0.134957	-0.549499	-0.382685	0.862334	0.205052	0.0433545	0.245015	-0.432616	-0.501648	0.647717	0.182405	0.858406	1.18419	-0.482384	-0.364336	1.51498	-0.481801	0.864504	1.12377	0.942599	0.749699	-0.0252366	0.796117	-1.35009	-0.308119	0.527586	-0.278549	-0.71531	-0.214647	0.00302026	-0.207899	0.0946492	0.243521	-0.748494	-1.36379	0.0115736	-0.182068	0.562578	-1.66821	0.105837	-0.565157	0.636914	-0.126992	-1.06817	-0.321285	0.148	0.259945	0.170726	-1.08147	-0.526824	0.198725	0.023765	0.291064	0.043963	0.146003	0.682834	-0.111485	0.937504	-0.210201	-0.196811	0.751821	1.04517	-0.0736582	-0.232757	0.14459	-0.391193	0.601805	0.314504	0.452119	0.869427	-1.02018	0.0449621	1.14309	0.935862	-0.431819	-0.28279	0.0962627	-1.82022	0.939365	-0.284515	0.706198	0.791155	0.88765	-0.134364	-0.681118	2.03791	0.039314	-0.516801	0.185508	-1.2223	0.75189	0.149303	-1.88299	0.723823	-0.986655	1.14357	0.511898	1.19012	0.714832	0.205776	0.352201	-0.250366	-0.352835	0.912946	-0.064084	-0.422951	0.790873	-0.265983	-0.909656	0.29362	-0.43706	0.306701	0.830503	-0.449768	-0.429225	0.1145	1.25956	0.520668	0.519694	0.311149	1.00476	-0.137188	-0.665358	0.434539	0.356023	0.246697	-0.00620284	0.173097	1.87062	0.0328625	1.49822	-0.429641	1.64456	-0.573625	0.994234	0.453208	1.33694	-1.23592	-0.710487	0.715554	-0.282496	1.51163	-0.5464	1.85078	-0.322679	-0.254551	-0.833126	-0.807754	0.662956	0.104247	1.32495	-0.427296	0.618084	0.358966	0.497244	-1.20689	0.184821	0.710164	-0.657696	0.434299	-0.516738	0.65459	-1.03095	0.351918	0.358663	0.140215	0.154448	-0.295984	1.20612	0.544509	-0.585499	-0.524885	0.653444	-0.698516	0.382478	-0.639946	-0.607577	0.142425	0.44396	-0.489422	0.695713	-0.0665126	0.675667	-0.540827	-1.60018	0.0846132	0.366047	-0.555458	-0.0275567	-0.307886	-0.574683	-2.01057	1.32164	-0.481733	-0.0468434	-1.15116	-0.610568	-0.525314	-0.237309	0.0463926	-0.745333	-0.257384	0.647353	-0.226263	-0.565146	0.335957	-0.497825	-0.00656368	0.146802	-0.0890835	-1.7344	0.589271	-0.600154	0.383917	0.346901	-1.09649	0.849582	0.769944	0.160866	0.319985	0.28579	-0.100732	0.105173	-1.02335	0.0734944	-1.50686	-0.265752	0.0373396	-0.0487915	-0.483989	0.131158	-0.866507	-1.37366	0.0520903	1.45941	-0.144272	0.246622	0.35093	1.4532	0.823222	0.714169	0.512424	0.485452	-0.449791	2.70989	-0.109072	-0.167662	0.422735	0.933904	-0.522236	0.223473	0.483778	0.542411	1.26653	0.88806	1.472	0.342453	0.83446	-0.117014	0.831595	0.151682	-0.821896	0.33889	-0.53949	0.501753	0.420709	-0.201367	0.0212224	-0.771001	-1.08395	0.590685	0.181904	0.500169	1.14636	-0.637369	0.977794	-0.154387	0.332363	0.7966	0.536679	1.16121	-0.969227	-1.72054	-1.12521	-1.64902	0.511931	-2.11409	0.500689	0.153181	0.329361	-0.21174	-0.41483	0.78208	0.33758	0.902285	-0.37719	0.288265	-0.876751	-0.914281	1.03434	-0.346616	0.243419	0.049695	0.515123	-0.0735484	0.72143	-1.15583	-0.434976	0.242937	0.65524	1.0252	0.810683	0.17747	0.800907	-0.913405	-0.515155	-0.696809	0.0173682	0.636738	-0.143308	-0.298732	0.732926	-0.066619	-0.00118273	1.36475	-1.06638	-0.429268	0.0433192	-0.743095	-0.213613	-0.567332	-0.39965	0.161353	1.45663	0.668791	0.292184	0.681493	2.0167	-0.597465	-0.31332	0.0158817	1.66892	0.580101	-0.503071	-0.797616	-0.35588	-0.148688	-0.794842	-0.366257	0.252409	0.832867	1.39631	0.0675206	-1.50754	1.13113	0.546861	0.143653	0.749762	0.698186	-1.04884	-0.0313131	0.0178535	-1.11741	-0.884098	1.72827	0.820963	-1.21893	-0.662647	0.215929	0.910178	-0.715074	0.385668	-0.905302	-0.325553	-0.512586	-0.0938237	0.578661	-0.472234	-0.150654	0.735495	2.683	0.0945172	0.77072	1.26104	1.03376	0.562939	0.904832	-1.23022	-0.0513905	-0.101898	0.170104	-0.182749	0.237258	0.26764	-0.747354	0.625728	0.725061	0.927178	0.574937	-0.0189084	0.172328	-0.298394	-0.554448	0.409615	0.0921377	0.527658	1.58321	1.65342	-0.65351	0.331309	1.39529	-0.11222	1.75634	0.109098	0.0208963	0.0249522	-0.553127	1.44139	0.541045	-1.85376	0.593559	0.464832	0.00527493	1.08598	-0.0765918	-1.04379	0.555624	1.11534	-0.358165	0.57246	-0.18594	-0.441875	-0.0448988	0.793238	-0.77818	4.82665	0.992092	0.331979	-1.05134	0.665061	-0.170053	-0.567521	0.750945	0.680018	0.091448	0.297891	1.00929	0.56904	-1.58115	-0.136452	-0.82779	-0.410444	-0.455802	-0.599869	0.78749	1.08529	-0.930299	0.00468097	0.0647932	-1.52504	-0.3246	1.11522	-0.712077	-0.136544	-0.0619956	0.781665	3.75944	0.409945	0.558713	0.437511	0.363262	-0.712837	0.298199	-0.672117	0.892668	3.02792	1.17151	1.75968	0.140868	-0.282573	0.390355	1.23304	-0.749085	-1.43054	0.714358	-0.642349	0.601793	0.325805	0.961071	-0.582908	-1.13149	-0.0959837	1.66861	0.194261	-1.35451	-0.302162	-0.784343	-0.0423564	0.801696	-0.52793	-0.335055	0.482643	-0.394225	-0.496451	-1.35694	-0.741236	-0.0441264	-0.175393	-0.928081	0.290647	-0.596463	-1.50093	-0.0505019	-0.409088	-0.602122	0.295964	0.774462	-1.59503	0.519475	-0.860314	0.239649	0.572005	1.86397	-0.488926	0.469509	0.303217	2.11619	-1.4304	-0.763164	-1.15515	0.845128	0.423068	-0.394833	-0.932239	-1.11828	1.0381	0.16578	-0.191509	-0.296171	-0.314141	0.404626	1.87726	1.39414	0.246654	-0.642969	-0.606527	0.571862	0.370997	-0.713062	0.570249	0.105042	0.616757	0.355586	0.0607598	-0.135767	-0.205645	-0.925833	0.133134	0.367574	-0.726962	0.268414	0.35208	-0.0820312	0.424141	-0.586612	0.595384	0.798372	0.0151934	1.30654	1.40638	-0.297477	-0.0773729	0.156257	1.50441	-0.261605	-0.0367447	1.73189	-0.158261	-1.22691	-0.177048	0.805503	0.107303	-0.79514	0.481251	-0.468323	-0.0464048	-0.0954218	1.04368	0.649417	-0.456146	-1.48483	-0.431228	-0.0335742	-0.363774	-0.200208	-0.823821	-1.58827	-0.21804	1.29356	-1.34436	-0.613622	-0.0100832	-0.253507	-1.24413	-3.09884	-1.2054	-0.939405	-0.33997	0.182719	-0.386859	0.149226	-0.272316	-0.0974834	-0.557311	0.226585	0.687826	-1.13578	1.42489	-0.807025	-0.0208263	0.843009	-1.05322	-0.601134	0.110178	-0.764716	-0.906253	0.621377	0.382586	0.829307	0.472504	0.146267	-0.166552	0.194732	0.0515948	0.502838	1.28721	0.950607	2.83203	0.0207241	0.924338	0.920421	-0.250244	0.209767	-0.374679	1.06085	-1.03558	0.820974	-0.376833	0.585364	1.1991	-0.150623	0.308842	-1.95833	0.338996	0.715607	0.335659	-0.25628	-0.514493	0.189028	1.0039	1.85293	-0.0967525	-0.447292	1.21839	-0.964625	-0.17823	-0.219332	0.561508	-0.725492	-0.0578986	-1.53245	-0.00489284	0.592818	-0.508838	0.429485	0.160617	-1.72095	1.19459	-0.0436229	-0.292816	1.50124	-0.684521	-0.860974	-0.713374	0.308019	-0.0356001	-0.706053	1.9898	0.582487	1.06131	1.42429	0.929957	-1.87799	1.48054	0.704497	-0.169332	1.76403	-0.594653	-0.655996	-0.0117339	-0.277614	-0.0554486	-1.3517	-0.590103	0.433147	-0.327429	-0.0876922	0.328625	0.580834	-0.511428	0.141941	1.17366	1.037	-0.26767	0.0501767	1.20165	-0.160926	-0.746524	-0.988602	-0.845823	1.45885	-1.51393	-1.34832	0.296622	0.554266	-1.47094	-0.984471	-0.526645	-0.154749	-0.0141886	-0.696294	0.659698	-1.43548	0.586785	-0.396388	0.181356	0.656618	-0.349288	-0.460527	-0.523347	-0.881538	-0.266507	0.596723	-1.20444	1.30607	-0.169607	-0.928982	-1.96751	1.40542	0.950751	-0.229927	-0.450859	-0.17574	0.21282	0.0693967	-0.841665	0.322123	-0.86995	-0.382543	0.255412	0.112758	0.201839	0.770198	0.0204661	-0.57813	0.825566	-0.470356	-0.702089	-0.264187	0.190544	0.916406	-0.47256	-1.13808	-0.363575	-0.524137	1.05029	0.108619	0.100974	0.00624353	0.0833414	-0.625705	0.135393	-0.643143	0.799699	0.657662	0.452194	0.888446	0.111293	-0.470904	0.66991	-0.151829	1.3519	-2.06074	-0.955245	-2.10513	-1.66397	-0.971939	0.17639	-2.11203	-0.24509	-1.59832	1.64261	-0.191351	0.0772504	0.321099	0.112826	-0.112035	-0.442271	-0.290914	0.913942	-0.748532	-0.791449	0.185675	-0.494196	0.307281	-0.389398	-0.336443	1.61513	-0.49323	0.184703	-1.27855	-1.13825	0.297152	0.667844	0.573051	0.218154	-1.26739	-0.575681	-0.314112	0.583621	0.100695	-0.000747607	1.04192	-0.318215	0.318434	0.631405	0.906015	-0.639952	0.224775	-0.158069	-1.16804	0.165653	-0.858664	0.14059	-0.332917	-1.10303	0.00523406	-0.184114	-0.0701287	0.0157596	0.114279	-0.0595672	-0.661022	-0.181289	0.188462	-0.465399	1.00598	-0.161122	-0.0267061	0.449106	-0.0195491	-0.698151	0.549565	-0.672058	-0.891521	-0.0547745	0.442058	-0.394684	-0.356512	-0.290441	-0.226618	-0.541643	-0.188418	-0.320502	-1.10957	-0.565375	-0.30247	0.770933	-0.0659422	-0.830826	-0.264443	0.391825	0.444003	0.940447	-0.123493	-0.0131566	-0.188177	0.61307	-0.116932	0.359831	1.2375	-0.545285	-0.0278861	-0.638716	0.213528	0.493558	-0.121212	-0.346702	-0.929856	0.141853	-0.221862	-0.326362	0.508417	-1.03602	0.144292	-0.0163949	0.679363	-0.57812	0.476106	-0.146304	-0.273765	-0.651119	-0.440197	-0.620341	-0.548885	-0.0709049	1.33664	-1.10884	-0.442441	-0.508171	-0.203464	1.13303	0.316383	-0.0994587	0.500517	-0.289744	-0.411905	-0.0395915	0.214527	-0.652479	0.391538	-0.422464	-1.72585	-0.735799	-0.856335	-1.51876	-1.13958	0.296851	-0.49899	-0.934877	-0.47013	-0.801006	0.0691335	0.225427	-1.06187	0.185934	0.249491	0.419125	-0.572033	0.457325	1.04233	-0.112071	2.11558	0.655239	0.215493	-1.19994	-0.414591	-0.460485	2.56514	0.603098	-0.77715	4.58326	-1.64522	0.121454	-0.654183	0.311528	-0.0964216	-0.00728933	-0.604237	-0.744154	0.329613	0.553977	0.302047	-0.349555	-0.380844	0.140998	-1.11398	-0.126286	0.247935	-0.287236	-0.60198	-0.0574765	-1.48438	0.0330839	-0.670228	-1.30153	1.09264	-1.14627	0.949438	-0.354184	1.13173	1.29367	1.03722	2.06661	-1.79009	0.385755	0.33585	-0.688235	1.3958	0.997861	-0.0746245	0.168041	-0.0840171	1.03127	0.626121	0.0210129	0.373512	-1.12226	-0.210273	1.59304	0.287116	0.0239305	-1.20882	-1.1088	-0.422502	-1.51216	-0.298819	0.612618	0.320333	0.0211871	0.0931894	-0.378942	0.262168	0.367318	0.815086	0.351511	0.690159	-1.10449	3.95771	-0.314274	0.723697	0.395149	0.124623	-0.327573	0.211629	-0.185288	0.0379438	1.11679	-0.402098	-0.733359	-0.385279	1.66569	0.208626	-0.244137	0.202718	0.190231	0.447959	0.274496	0.0279854	-0.330246	-0.876713	0.798423	1.13051	-1.19385	-0.233321	0.499231	-0.0588504	-0.235503	0.680571	0.73016	0.604871	-0.360179	-0.472107	-0.614404	1.03119	1.05781	0.0996339	0.501979	-0.214706	-0.741529	0.857317	1.29355	-2.16555	0.912601	0.0790431	-1.11764	-0.936138	2.00497	-1.26261	-0.173051	0.490741	0.243854	-1.68737	-0.212455	-0.702878	0.054492	0.545933	-0.0801418	0.716082	0.793737	0.388268	0.210465	0.766554	0.645886	1.14133	0.0382085	0.502954	-0.299865	0.8134	-0.626668	0.638646	0.188685	-1.76764	0.0527169	-0.817691	0.322802	0.843726	-0.74485	-0.293813	0.0543968	-0.499248	-1.28729	-0.301585	0.18953	-0.797095	0.822428	-0.292436	-0.455508	1.3871	-1.20724	-0.994864	1.3637	-0.464404	0.708094	0.539443	-0.634697	0.226245	-1.13917	1.39804	0.697532	-0.0310498	1.68482	0.396512	1.40127	-0.210513	-0.267825	0.287339	0.368214	0.692289	0.787978	-0.470061	-0.068245	-0.556068	-0.728771	0.444539	-0.0884527	-0.135921	1.24087	0.336951	0.506177	-0.260536	0.9721	0.601994	0.00959812	-1.27005	-0.00477943	0.711696	-0.241946	0.571547	0.203971	0.419391	-0.596706	-0.925819	0.0978499	-1.20991	0.61985	1.57358	-0.0443251	1.10888	1.26083	0.504573	-0.48855	0.375424	0.119755	-0.513308	0.183647	1.7953	-0.587858	0.391679	0.0137975	0.865902	-1.16216	0.0451397	-0.568473	-0.837105	0.0781837	-1.60317	-0.981947	-0.486144	0.500859	1.6798	0.191993	2.29486	0.287161	0.61527	0.432726	1.0457	-1.18106	-0.443437	-0.873204	-0.098335	-0.473002	0.388228	2.75256	1.18162	-0.168965	1.60869	0.247922	-0.975342	-0.050345	-0.222185	-0.830072	1.02196	-0.887856	0.539184	-0.178239	0.107338	0.596623	0.162883	0.448499	0.324343	-1.07272	1.55649	0.413353	-1.09388	-0.0890985	-0.867809	-1.11616	-0.117983	1.07643	-0.2353	-0.513155	0.764861	0.080142	1.89496	1.47724	-1.06562	-0.104212	0.47836	0.243954	-0.237873	1.362	0.0413494	0.811855	-0.213587	-0.50302	0.208619	-1.29749	0.545939	-1.0866	0.445347	-1.18232	0.355287	0.929188	-0.744841	-0.395274	-0.042797	-0.18593	0.3977	0.866709	-0.0366454	0.792938	-0.94646	-0.328198	2.52972	-1.48229	-1.75186	1.03814	0.482049	2.57695	0.698247	-0.317589	0.575679	0.390387	-0.0552415	-1.28404	-0.478606	0.928392	0.0967094	-0.507601	0.238403	-0.141256	-0.201019	1.15395	0.235373	0.19095	-0.607357	0.0297622	-0.889629	1.6493	-2.83285	-0.171109	-0.335328	-0.56117	-0.103129	-0.845224	0.056255	-0.528183	-0.0783287	-0.0387523	0.166438	0.0623645	-0.427237	-0.0323227	0.642619	-0.27598	1.07712	-0.325376	0.0162486	0.447982	1.48382	0.704363	-1.23506	0.00791639	1.2167	0.0791609	-0.234328	0.121125	-0.938403	-0.203664	0.0774075	-0.632611	0.772601	0.407924	0.104611	-0.556432	-0.79601	0.466819	-0.0497218	-1.33062	0.804719	0.73467	0.954616	1.19593	-1.50678	0.453815	-0.614337	-0.361485	0.565252	2.09817	0.0366977	0.534935	1.0347	0.673468	0.55416	-0.0738466	0.0187241	0.592758	0.504873	1.86493	0.346939	0.575443	-0.760681	0.259757	0.928538	0.750177	0.331048	-0.684774	0.0453606	-0.415621	-0.234269	-0.0340147	-0.253729	0.221292	-1.13841	0.0500173	-0.579473	1.13224	-0.3552	1.43167	-0.00261937	0.0409572	0.949101	-0.456135	0.266877	-0.417509	-0.133923	-0.62757	0.153713	0.590201	-1.87232	1.25077	0.553471	0.814912	0.422978	-0.393314	0.0636093	-0.932539	-0.917591	0.0105479	-0.0537869	-0.9196	0.529567	0.782145	-0.215629	0.616743	1.97475	-1.11173	-0.357219	0.373893	0.545788	0.524027	-0.573728	-0.477971	0.595475	-0.902651	-1.22845	-0.993554	1.18562	0.478673	0.413695	0.197719	-0.742858	-0.164545	0.622005	-0.36515	-0.807879	-0.63643	-0.162594	-0.556717	-1.23074	-0.998302	0.393834	-0.136944	-0.736246	1.32061	-0.152825	-0.769413	2.94462	-0.366569	-0.283077	-0.619494	0.39594	-0.736263	-0.882342	0.332115	-3.31479	-1.65835	-1.06556	-0.574372	0.683005	0.801943	1.31901	-0.0747145	0.12192	0.548623	-0.129121	0.302627	0.831489	-0.0809738	0.235045	1.3518	-0.59371	0.253355	1.46165	-1.08209	1.13284	0.565381	-0.205565	-0.293601	-0.587518	-0.00233594	0.334422	-0.399121	0.64859	-0.0148468	-0.541235	-0.667456	-0.011972	1.34348	0.0182398	-1.00856	0.12821	1.79772	-0.414122	0.889174	0.700461	-0.527765	0.23783	-0.419753	0.989581	0.849591	0.777825	-0.529832	-0.0192567	0.0249344	-0.84879	1.5356	-0.467157	0.254916	0.303498	0.405137	-0.575214	-0.228059	-0.413897	0.547294	0.577017	0.396794	0.0917226	0.62895	-1.01336	0.0167963	2.06493	0.625836	0.622563	0.253383	1.01278	-0.417081	-0.529077	2.11595	0.0937585	-1.04742	-0.246366	-0.795076	-0.0375225	0.0517624	0.657056	-0.0667925	0.649663	0.533722	0.111457	0.759523	0.344883	1.68031	1.3909	0.0143744	0.0197354	-0.357279	0.185645	0.298234	0.0704594	-1.1398	0.708749	1.04063	-0.161498	0.889765	0.536487	0.293293	-0.0249674	1.44927	-0.266213	-0.969809	0.497215	1.89668	0.364573	-0.907687	0.258307	0.673522	-1.32272	0.775196	0.353519	-0.110308	-0.276785	-1.36372	0.33038	-0.542212	1.03812	0.587336	0.76072	0.576551	-1.18225	-0.377121	0.951708	0.628893	0.933331	0.428417	0.837607	-0.554771	-0.866331	0.908229	0.14122	-0.933453	-1.81972	-0.152745	1.5813	-0.381539	0.349842	-1.18161	1.33826	0.229707	0.396923	-0.334256	1.15015	-0.624175	0.808006	0.985084	-0.156997	-0.406112	-0.411988	0.320748	0.41241	0.320715	-0.644701	-1.13868	0.167752	0.56262	-0.148681	-0.44208	-0.63554	-0.204741	0.501414	0.693004	-2.03976	1.47445	-0.631774	0.976896	-0.54914	1.08818	-0.762556	0.125713	0.807864	0.0420868	-0.0484467	0.250715	-1.09675	2.79095	-1.26433	0.444005	0.0754555	0.00718407	-1.03624	0.811297	-1.44831	0.709387	0.409281	-1.31688	-0.0491296	-1.5726	1.03974	-0.836209	-0.235532	0.41517	-0.0255388	0.533452	-0.626978	-0.438927	0.847187	-1.0139	-0.0143479	0.213917	-0.0337307	-0.470798	-0.183429	-1.18564	0.408848	0.638401	0.206245	-0.489085	-0.162316	-0.897937	-0.523136	-0.975182	0.777434	-0.120388	-0.600979	-0.630366	1.01592	-0.774335	1.79051	-0.646385	-0.694684	-0.805984	0.609877	-0.698731	1.16863	-0.155706	-0.981969	-0.640994	-2.2106	0.522688	0.639237	0.068667	0.0972555	0.184662	1.39273	1.05669	-0.0971656	-0.44343	1.37264	-0.280907	-0.518507	0.595919	0.340123	1.92445	0.741878	-0.681703	-1.11942	0.531509	0.385465	-0.885911	0.0852602	0.681332	-0.143871	0.815804	-0.478596	-0.438113	1.06779	0.197964	0.211967	-0.87107	-0.850739	-0.297134	-0.514802	0.279157	-0.995183	0.99701	-0.169751	0.0548946	-0.782945	-0.169296	0.0920469	-0.196043	-0.490934	-0.206176	-0.0607438	-0.631996	-1.32716	-0.0646802	0.103019	-0.570821	-3.18176	0.524017	-0.0873986	-0.367654	0.737551	1.15249	1.17523	0.260949	1.45136	0.481668	-0.0446469	1.93331	-0.447199	1.05264	-0.686968	0.434217	-0.956618	0.729656	-0.272245	0.0537896	-0.160455	-1.4143	0.0684678	-0.651579	1.08337	0.362019	-0.0369399	-0.771589	0.113297	0.321314	-0.168788	-0.386991	-0.133773	-0.82759	-0.0521942	1.03149	-0.146641	-0.590827	-0.443463	0.353017	-0.879889	0.911402	0.410423	-0.120571	2.81547	-0.598773	0.466842	-0.670822	-0.552033	0.309056	0.411162	-1.0954	0.622071	0.817921	0.321199	1.01392	-0.719402	-1.15025	0.756629	0.246893	-1.09507	-0.918534	0.273251	-0.0106771	0.869585	-0.848123	1.41189	-0.576253	-0.705817	-1.87197	1.44712	0.272897	-0.486822	-0.902158	-0.456244	-0.259974	-0.792454	-0.97307	-1.51524	0.119105	0.347071	0.245006	-0.276896	-0.547866	0.229385	0.935172	0.781459	0.586799	0.347137	0.0441701	-0.0760864	-0.0246372	-0.0100941	1.8663	2.25246	-0.465304	-0.379146	1.0823	0.393723	1.66049	-0.0168567	-0.353482	1.63268	0.372226	0.428087	0.262372	-0.837997	1.18131	-0.0228555	0.251148	0.821084	-1.96331	-1.04724	-1.57701	-0.768044	1.28296	-0.354948	0.80725	0.859717	-0.0497841	0.730557	0.593329	-0.0769005	0.245291	0.58842	0.0604025	0.23465	-0.465342	-0.81021	-0.820432	0.401107	-0.0449002	0.72123	0.120499	-0.916185	0.260117	-0.303102	0.233866	1.13992	1.276	1.58357	0.117369	0.287301	-0.950151	-0.773098	-1.00895	-0.471267	-0.473426	0.177174	-1.05775	-0.327544	0.518116	-0.0173584	-0.595815	0.302883	0.434102	0.234688	-0.0154812	-0.239611	1.19575	0.726077	-1.20189	0.498181	0.549765	1.14504	-0.294102	1.08585	-0.288182	0.276509	1.95868	0.734966	0.349742	-0.149398	-1.0331	0.536061	1.47643	1.01738	-0.766526	0.399044	-0.17956	-0.282493	1.27567	0.862937	-0.721982	0.759501	-1.72507	-0.670923	2.15097	-0.42022	-0.454546	0.197305	1.18741	0.0305569	-0.52642	0.354773	-1.61652	-0.95305	0.611646	-0.178683	0.673099	-0.243229	-0.72499	-0.348726	0.910456	0.308966	0.656163	1.01063	0.803119	-0.275243	0.877806	1.02941	-0.29029	-0.983115	-0.239427	0.665209	0.315278	-0.0262044	0.454141	-0.563216	0.311292	1.32661	0.0941041	0.508539	-0.126406	0.441856	-0.453915	-0.747715	0.789562	1.2168	0.643658	-0.394167	0.237621	-0.180924	-0.289265	-0.0957747	0.535487	-0.503123	1.18536	-1.24298	0.345465	0.0792683	0.322803	-1.1875	0.816453	0.846878	-1.76999	-0.708186	0.364667	0.794273	-1.3095	-0.327735	-0.386015	0.473272	-0.258295	0.266782	0.921606	0.539072	0.427596	-0.441794	0.954093	-0.0773722	0.942831	-0.347795	0.653933	0.0463203	0.235689	1.39543	0.263495	-0.0786406	0.0514552	-0.00112029	-0.50008	0.802692	0.743234	0.570467	0.290243	-1.15844	0.0688094	0.331542	-0.0782089	0.143826	1.08796	2.29553	0.20109	-0.440731	-0.00930786	0.447755	-0.05996	-0.656341	0.112875	-0.742719	0.356276	-0.494564	0.998792	0.894518	0.187839	0.905073	0.0501516	0.238068	0.377928	1.62708	1.06869	0.677255	-1.23317	-0.016132	0.371573	0.17995	-0.835148	0.399957	0.535883	0.730041	0.607108	-0.556668	0.421743	-0.702983	0.163046	-0.313904	0.286894	0.534266	-0.168554	0.424869	0.842558	-0.601553	0.402029	-1.25157	-0.0676166	-1.00801	0.829337	-0.240829	-0.381993	-0.172773	0.0123093	0.961598	0.307373	-0.114189	0.37479	0.506025	-0.0118732	0.480944	1.09089	0.689829	-1.13686	1.66934	-1.16865	0.952406	0.753552	1.49978	1.37446	-2.14294	1.11839	0.101054	0.68459	0.376327	1.11103	0.507849	0.355414	-0.55025	1.23335	1.03993	-1.55513	1.09594	1.03647	-0.242865	-1.39912	0.0884518	-0.0953109	0.63774	-0.850058	-0.161678	-1.0796	-1.52873	-0.422676	0.934096	0.959281	-0.584884	-0.0700493	0.379079	0.0380208	0.392479	0.296718	0.822091	-0.195687	0.793179	0.794523	-0.615017	-0.697501	-0.411091	1.08105	1.38333	1.0139	0.388101	0.225938	0.0469141	-0.0195529	-1.19864	0.210106	0.0580999	1.63657	0.819212	-0.193837	-1.79883	1.5798	0.324049	0.843718	-0.210132	0.359368	0.958961	1.28172	-0.10514	-1.7478	0.417379	1.60877	0.252625	0.484997	0.740777	0.501951	0.0564371	0.0170674	-0.392073	0.380417	0.400632	-0.114149	-1.03839	-0.930785	0.361091	-0.314681	0.0510801	-0.173037	-1.84101	-0.112392	-0.571491	0.670549	0.511677	0.342462	0.549876	0.841789	1.07953	0.876251	-0.330213	-0.289417	0.886255	-0.338021	0.397967	-0.570016	0.866905	-0.991955	0.46731	0.889391	0.0805703	0.75047	-0.507516	0.99251	-0.878433	0.280562	-0.96152	-1.31978	0.401009	1.24106	-0.0266551	1.37987	0.0437415	0.60413	0.674566	-0.0874811	-0.151333	-0.152546	0.409075	-2.74122	-0.473264	3.63561	0.333859	0.690635	-0.617282	0.452183	0.233732	0.456941	-1.10047	-0.97316	0.768869	1.09082	-0.294406	0.2156	-0.641526	-0.169703	-0.0125477	-0.253404	-1.07799	-0.638158	-0.423152	0.00884557	-0.899114	0.0855081	-0.35885	0.737276	-0.0861449	-0.0326932	-1.42195	-0.833605	-0.431364	1.2715	0.355468	-1.21464	-0.21668	0.747939	0.674216	1.23926	-1.00706	-0.321083	0.235254	-0.567678	0.511348	-0.573572	0.358762	-0.697615	1.32804	-0.834128	0.370956	-0.618035	1.47281	-0.00409241	0.228213	1.31084	-0.113937	0.372104	2.20343	-0.291213	-0.380117	-0.457976	0.0880888	0.169949	-0.281864	0.278289	1.23677	-0.131479	-0.807788	-0.80208	0.872054	0.35821	0.985931	0.387096	-1.55856	0.523274	-1.71406	0.65281	0.530604	-0.784401	-0.520953	-0.908138	0.704127	-0.373298	-1.14368	1.18263	0.222793	0.238267	-0.108302	1.38209	0.36622	-0.223179	0.737628	-0.731911	0.551369	-0.421058	-0.0129534	-0.147472	0.548739	0.49334	0.404305	-0.937626	1.35103	0.559362	1.16057	-0.534422	-0.526047	-1.14967	-0.501	0.624395	-1.32815	0.280052	-0.539977	-0.122296	-0.793204	-1.21918	-0.985669	0.548466	-0.258332	0.374772	-0.527101	-0.806005	-0.419366	1.11716	-0.376863	0.289683	0.143012	-0.208354	1.30388	0.330894	1.2482	-1.37904	-1.15318	-0.598123	0.5396	0.908674	2.3028	-0.304844	1.18199	0.0520186	-0.330373	0.174679	-0.509053	0.22117	1.25155	0.748275	0.207833	0.467848	0.493716	-0.733543	0.0866739	-0.372609	-1.16022	-0.0212895	1.02745	0.43923	-0.659026	-0.240032	0.21787	1.19571	1.21868	-0.189412	0.458709	2.77103	-0.933991	0.373747	0.688547	0.0742466	-1.02779	0.643471	-0.451317	-1.6959	0.00912169	-0.914069	-0.593246	0.371288	-0.881414	0.0657414	-0.215051	-0.145496	-0.377124	-0.0413282	0.684973	0.183234	0.188471	1.39961	0.64458	-1.1295	0.0428339	-0.247698	0.612196	-1.02249	0.000712003	-0.22161	-0.224862	1.08911	-1.18317	0.12902	0.643961	-0.559845	-0.0267389	-0.062915	0.235097	-0.919452	0.672285	-0.352574	0.0653917	-0.053481	1.16743	-0.717017	-0.64952	-1.14212	0.694926	-0.82727	-1.2396	0.447835	0.398927	0.00147024	0.0833738	-0.0217373	-0.860981	-0.271917	-0.679301	0.982341	-0.659211	-0.0664439	0.921699	-1.29917	0.856239	1.14929	0.0821036	0.0425715	-0.756797	0.892485	-0.501554	0.304653	0.682295	0.511906	0.703519	-0.708754	1.18677	1.0664	0.761052	0.00495891	0.939354	-0.353009	-0.223201	-0.549893	0.174207	-0.475495	0.0171776	1.19402	-0.228278	0.893435	-0.882067	-0.0727448	-0.705485	0.55529	-0.294489	-0.325423	-0.300851	0.350394	-0.336484	-0.477055	-0.999011	0.366121	-0.226335	-1.36834	-0.222086	0.845525	-0.118882	0.0932485	-0.888291	-0.0882697	-0.535941	0.03775	-0.298216	0.848075	-0.247074	-0.410111	-0.138069	-0.939232	0.83039	0.246606	-0.132773	1.37136	0.619215	-0.264352	-0.203826	0.088733	0.918047	0.667216	-0.424974	2.00044	-1.23518	-1.16084	0.308243	0.0376324	0.0461487	-1.40747	-0.717762	-1.53281	-0.0432201	0.539339	-0.030873	0.92124	-1.21002	-0.300031	1.12218	0.676955	0.0491401	-0.379067	0.624243	0.166184	0.205081	0.0885819	-1.35078	-0.42883	0.618201	-0.321042	0.285386	-1.13271	-0.290198	-0.165746	-0.00762749	-1.05863	0.223312	-1.12944	-2.32354	0.855524	0.292236	-0.45831	-1.8441	2.12796	-0.0686307	0.437875	0.174873	-0.0158182	0.786115	-0.719049	-0.0541383	0.0400747	0.599876	-0.480288	0.102247	-1.12402	1.01773	0.0452889	-0.301947	0.746559	-0.342038	-0.450194	-0.357403	0.313721	0.996446	0.660352	-0.0366545	-0.700702	0.107674	1.40161	1.53888	1.16884	-0.264105	0.51729	-0.0469595	-0.130509	0.446056	0.0625981	0.0466666	1.1409	0.691325	0.0339332	1.52944	-0.2802	-0.214407	-0.959602	1.93277	-0.396825	-0.202667	0.752956	1.50541	-0.466501	0.383038	0.586618	-0.332707	0.716768	-1.41968	0.424424	-0.437035	-0.843358	0.873437	0.00169997	0.429476	-0.645991	1.22892	0.580516	-0.300628	2.1243	-0.813744	1.04787	-0.402355	0.99963	-0.405155	-1.45686	-0.436898	1.43266	1.51615	0.596945	0.895986	-0.0125566	0.220632	0.860892	-0.911156	-0.165402	0.74082	0.114802	1.00084	-0.318187	0.559034	1.27381	0.174617	-0.00812496	1.4794	0.526583	-1.22644	0.0831105	-1.51188	-0.117768	-0.182435	0.315816	0.61112	0.54504	-0.552888	0.149399	0.0446614	0.118894	-0.48166	0.648661	0.0811144	0.441359	-0.154137	0.593945	1.24743	-1.55809	-1.37341	-0.0595662	1.01769	0.952754	1.34532	0.184871	1.54413	-0.731593	-0.803139	1.664	-0.50355	0.367979	-0.259988	0.0931854	0.081377	1.0847	0.813882	0.120078	0.963142	0.983038	0.429492	-0.574635	0.201868	0.430603	-0.718355	1.07808	1.00114	0.256044	-1.64726	0.526924	1.30203	0.129873	-0.217669	-0.245984	0.776759	-0.287607	0.843075	1.03701	-0.669364	0.192761	1.95673	1.10789	1.08079	-1.17906	0.785116	0.609736	-0.960153	-0.301482	0.960449	-0.234985	-0.291789	1.05555	0.0761739	-0.55799	0.818686	0.946712	0.298743	-0.643765	-0.10413	1.28787	-0.384687	-0.220247	-0.29116	-1.13549	0.159921	-1.30048	-1.45272	-0.289741	0.467832	1.43941	-0.124833	0.228185	-0.240284	0.0611636	0.861719	0.27598	-0.332178	0.772643	-0.519244	1.01044	1.36716	-2.29923	0.265802	0.744371	0.31065	0.372164	-0.347046	-1.18158	0.183166	-1.06718	-0.297853	0.44735	0.421039	-0.0791472	-0.514978	0.980286	-0.274269	-0.246173	0.159157	0.147363	-0.421128	0.140147	-0.670865	0.90867	-0.11718	0.554506	-0.0290639	-1.1524	0.757915	0.0511547	-1.00975	0.79187	1.0918	0.862527	1.35428	1.23139	0.470654	-1.1902	-0.861376	0.309701	1.26647	0.630199	0.343983	-1.24528	1.55059	0.680917	0.772472	1.49966	-0.942853	0.141315	0.362166	0.338863	0.612593	1.30389	0.0655009	0.439079	-1.84533	0.356059	-0.037988	-0.614511	-0.0610586	0.448035	1.08032	1.1438	-0.42155	-0.951485	0.905091	0.358496	-1.07907	-0.903554	1.19215	-0.398919	-0.483724	-0.436487	0.548238	-0.000564739	-0.895636	1.26109	0.595162	-2.91836	-0.689425	-0.710239	0.655012	-0.662748	0.246648	-0.389605	0.019983	0.99335	-0.810617	0.361748	0.520265	0.19439	-0.636392	-0.346368	-0.280671	0.563591	-0.652826	-1.88486	0.78603	-1.03661	-1.59255	-0.884636	-0.602701	-1.24026	-2.06327	0.750025	-0.317184	-0.934234	0.16095	-0.284054	2.58686	0.754552	-1.6624	0.23386	-0.476287	0.458902	0.0973102	0.0339789	0.56497	0.494963	0.147931	0.472928	1.49534	-0.643481	-0.322634	-0.481264	0.457165	-0.277542	-1.60334	-1.31461	-0.823568	0.827586	0.49044	-0.860976	0.204784	0.805446	0.302475	1.14561	0.792903	-0.310328	-0.916727	1.21517	1.37957	-0.976225	0.687678	0.431187	-1.20594	-0.555353	0.753904	2.53578	0.44409	-0.239102	-0.163715	0.817006	0.192287	-0.204137	-0.142258	-1.40904	1.15416	-1.07935	-1.13141	2.51854	-1.41235	0.232325	0.455605	-0.00498554	0.0403966	-1.33732	-1.28072	0.363705	0.484789	2.12676	-1.08369	-0.486503	0.571213	0.854841	-0.746629	0.195003	-0.502191	0.92245	-0.550907	-2.03363	0.414486	1.13534	0.168676	-2.05959	-0.168799	-1.26444	-0.529521	0.700444	1.00928	0.220603	1.04442	2.11095	0.657628	0.856065	0.509771	-0.924414	-0.0273311	0.785753	-0.68795	-0.284931	-0.60002	0.534027	-0.0346633	0.223458	-0.714194	0.62858	0.250666	-0.0460676	-0.813463	1.35224	0.694097	0.163948	0.754984	0.161262	-1.26811	-0.158174	-0.494243	-0.989052	-0.601182	-0.372407	-0.264616	-1.08001	0.176055	-0.809962	0.982709	-0.328321	-0.19924	0.704816	0.166274	0.446658	0.0633389	-0.516297	-0.386538	-0.478636	-1.43584	-0.514667	0.61687	0.256623	-0.209641	0.0406338	-0.794085	0.971032	0.191431	0.0675814	0.0475471	0.641308	-0.980447	-0.545025	-0.895144	0.810769	0.654397	0.757745	1.05321	0.836519	-0.0499045	-0.172892	-1.12748	-0.467595	-0.261394	0.131706	-0.379527	-0.281012	-1.73448	-0.590158	0.552318	-0.433118	1.70773	-1.63914	-0.0181634	0.778094	-0.395698	-0.271035	0.574363	-0.832839	-0.740501	-0.217687	-0.316631	-1.0712	0.398273	-0.586488	-0.29506	-1.0097	0.69	0.719763	-0.339368	-0.0546293	0.496661	0.145609	-1.20688	-1.04487	-0.594336	-0.0441605	0.061259	0.335396	1.50999	0.0558003	-0.184525	1.45172	0.772897	-0.17111	1.63571	1.81845	0.704166	-0.207071	-0.438864	-0.0620416	0.185586	0.656742	-1.40897	-0.568492	-1.87866	1.18842	-1.41093	-0.487311	0.286544	-0.497272	0.331943	-0.916301	0.333398	-0.787702	0.939909	0.571175	0.0971654	0.158076	-0.269037	0.586635	0.335016	0.050421	-0.383404	-0.271181	-0.337905	0.0256511	-0.0069235	0.533217	0.212916	-0.554897	-0.3127	1.14118	-1.09924	-0.290441	-0.314064	-0.472276	0.933561	0.452838	0.314447	0.847138	0.357213	1.89548	0.0676013	-0.0181299	-1.0796	0.656068	0.768945	-0.434034	-1.10421	0.108909	1.32176	-0.089091	-0.65548	-0.0751125	-0.0215602	-0.427821	0.454418	-0.398283	-0.126812	0.606319	-0.0194273	-0.674294	0.743005	-0.128823	-1.00181	0.710216	-0.726895	0.34166	-0.512496	0.414015	-0.825867	0.0131632	-0.285845	-0.805642	-0.614666	1.01945	-0.681635	-0.656368	-0.746284	-0.149059	-0.651831	-0.330351	0.676841	-0.701755	-1.90807	0.366205	2.82785	-0.283952	0.493482	0.0274959	0.607862	0.497151	-0.871611	0.669304	-0.492276	-0.513139	-0.555066	0.449358	0.176712	0.931884	0.217307	-0.00493602	-0.0236754	1.5191	0.348718	-0.236335	-0.00482687	0.0648811	-0.391515	0.506242	-0.732388	0.741465	0.157792	1.27371	0.0526396	-0.364063	-0.186446	0.0770363	-0.915872	-0.934518	-1.15732	1.88444	-0.0548331	2.59366	0.174723	-0.840623	0.152679	-0.0570226	1.04117	-0.0447536	0.0171236	-0.0195223	0.208167	-0.648681	0.745014	0.373263	1.76341	-0.0119414	1.05523	-0.587699	-0.332854	0.396109	0.331382	-0.0916085	-0.613087	0.809665	-0.163098	-0.716229	-0.374595	-0.466272	-0.876865	-0.602957	0.225296	-0.212441	1.57097	-0.0466523	-0.712542	0.268565	0.887116	0.551065	0.389472	-0.58184	-0.622639	1.30601	-0.0158696	1.07117	-1.08801	0.416527	-0.0837335	-0.764201	0.461393	-0.706352	-0.160378	0.748063	0.783559	0.360893	0.041149	-0.926968	-0.266568	-0.157922	-0.894575	1.76548	0.587714	-0.557969	-1.7645	-1.63858	-0.438911	-0.742109	0.151434	0.834306	-0.787903	1.45487	-0.0108721	0.205965	1.41185	-0.777379	-0.691678	-0.911865	-0.752201	-1.39258	1.00766	-0.204986	-0.714757	0.887248	-0.0337162	-0.0517054	1.57611	0.253058	-0.175898	0.409196	-0.39056	0.286281	0.99677	-0.874267	-0.897212	-0.245268	1.42258	0.646265	-0.0348929	-0.787777	-0.358594	-0.146159	-0.907478	-0.299808	0.118642	0.516468	-0.0627306	-0.451357	-0.309305	0.241961	0.388928	-0.0355374	0.123489	-0.448927	-0.41467	-0.2449	0.249657	1.3745	0.338575	-0.264127	0.0615189	0.459836	-0.408804	0.0998419	0.0979328	0.0501164	-0.363585	0.831315	0.854636	0.70829	0.0598543	0.795988	-0.43863	0.449576	-0.995715	1.11681	-0.545126	1.10981	0.236123	-0.024795	-0.110556	0.401793	0.881006	-0.845968	-0.591407	0.306126	0.510438	-0.653376	-0.466128	-0.903953	0.733258	-0.63938	-0.32776	0.61093	-0.464621	-0.743695	2.12919	0.113553	0.324606	1.92744	-0.0859873	1.02512	0.334621	-0.196423	-0.284313	-0.685471	0.646506	-0.192682	-1.01083	-0.138987	0.691835	1.44785	0.452139	-1.16942	-1.27131	0.696136	-0.206984	-0.673042	0.0366476	1.98329	0.958961	0.105191	0.0157764	-0.30279	0.737838	-0.348574	0.432981	1.21083	0.0943858	2.7575	0.369982	0.404803	-0.252651	2.57091	2.13227	-0.334174	0.319867	0.29298	0.236016	1.0006	0.286176	0.403895	-0.24335	0.498469	-0.356589	-0.528084	0.315424	-0.646628	1.13569	0.121102	0.0502604	-1.22482	0.038749	-0.185914	0.947793	-0.617014	-1.02637	0.126838	-0.597098	-0.535075	0.704523	0.16073	-0.104252	0.930139	0.304118	-0.315042	0.756744	0.723388	0.0618976	-0.347829	-0.423412	0.144481	1.18128	-0.396488	0.443265	1.10622	0.75504	0.258843	0.692092	0.80161	-0.581794	0.350476	1.21355	-0.93666	1.18687	4.0269	-0.319671	0.600749	0.0279155	-0.271385	-0.32715	-0.532445	1.47289	0.578266	-0.194532	0.357156	-0.480747	-0.153125	0.0451646	0.555624	0.882809	-0.457871	2.02455	-0.305176	-0.0786055	-1.07729	-1.48855	-0.278181	0.109859	-0.76048	0.913855	0.183481	-0.157312	-0.288628	0.0977126	1.08738	1.02804	-0.812616	-0.943838	0.151257	-0.828424	0.824052	0.84366	0.670669	-0.13728	0.078771	-0.854333	1.10834	-0.0594629	-1.64247	0.0986736	-0.161946	-1.9859	-0.217782	0.253167	-0.631942	-0.337739	-0.285329	0.918226	0.414037	-0.452893	0.280805	1.30775	1.94682	2.25141	1.27141	-1.73909	0.336394	-1.04185	-0.280963	-0.594475	-0.160408	-0.37345	0.538564	-0.977205	-0.336393	0.872023	-0.730824	0.264209	0.620461	-0.172865	-0.00925066	-0.94527	-0.496775	0.209114	-0.806576	0.0107419	0.259737	0.0653443	-0.216249	-0.226389	1.1871	1.1203	-0.830828	-1.70061	0.999824	0.650139	-0.526948	-0.669789	-0.181949	0.297151	0.0210219	-0.0655735	0.418448	0.0840019	1.97513	-1.27113	0.351411	1.04848	0.521738	-1.48121	0.307199	0.782912	0.0878514	0.189781	-1.01967	-1.51283	1.52933	-0.259606	-0.0308068	-0.752042	-0.282861	0.742964	-1.02663	-2.15388	-1.3828	-1.20829	1.52954	0.732951	1.08062	-1.02744	0.194956	0.575903	0.363533	0.187272	-0.57314	-0.0840429	0.736934	0.623342	-0.0219113	-0.384378	0.408827	0.449582	-0.115693	-1.0076	-0.373103	-0.223014	0.927962	0.665683	0.0347482	-0.283869	0.610765	0.480545	-0.866454	0.725141	0.229845	1.13642	1.7936	0.499734	0.0539995	-2.03045	1.26305	0.0280865	-0.0236748	0.0586652	0.362926	-0.218028	-1.09909	-0.0183794	0.245966	-0.665587	0.123306	0.265391	-0.270211	0.361466	-0.427598	-0.344332	0.0655575	0.804559	-0.460149	-0.671329	0.918921	-0.343505	0.123287	0.11016	-0.016899	0.106796	0.00144032	0.012974	0.547527	-0.0673029	0.798901	-1.17691	0.174125	-0.81157	0.451359	-0.644746	-0.2687	1.58261	0.499005	-0.15709	0.319414	-0.493384	-1.38836	0.520322	0.26819	0.0440902	0.761044	0.405269	-0.171115	0.431045	0.0266665	0.026725	0.242122	0.455506	0.645252	0.589144	0.183169	-1.20773	-2.06936	-0.0549737	0.015865	1.62436	1.2458	0.126036	1.2553	2.53403	0.913416	1.185	1.09063	-0.0638061	1.16641	0.199908	1.5061	-0.369487	-0.306755	-0.894627	0.628601	0.0354539	1.1042	0.648846	0.527016	1.09051	0.617958	-0.179148	-1.16824	-0.590138	-1.30618	-0.365767	-0.539697	-0.374419	-0.30156	-0.367182	-0.217983	1.13363	-0.0638534	-0.0671195	-0.418041	-0.462186	1.42059	0.225364	1.23352	1.59503	1.05367	-0.448781	0.209396	0.0382996	1.25075	-0.770281	-0.35704	1.73473	0.499768	0.1581	0.0847085	1.1418	-0.0267652	-0.0372548	-0.462507	-0.000145889	0.958064	0.523878	0.0803412	-0.5888	-0.321271	0.438368	-0.506267	-0.355662	-0.55923	0.20715	-0.0205815	0.969177	0.828819	-1.36916	1.66908	0.535183	1.07945	0.135526	-0.193964	-0.782622	0.568277	-0.553447	0.232029	0.658922	0.242743	-0.742081	0.468776	1.32552	0.274528	-0.357656	-0.468862	0.995548	2.71977	0.345066	-0.568955	0.007792	0.310102	-0.155109	0.820566	1.60828	-0.087196	-1.62593	-0.231009	0.401408	0.303289	0.29323	-0.0600859	0.73758	1.23226	-1.64373	1.71444	0.561271	-1.78009	0.564219	1.73216	-0.309601	0.818975	-1.077	-0.669724	1.12347	-1.2321	-0.464624	0.537118	0.430259	0.460104	-0.288531	0.481553	0.624227	0.0292411	-1.4341	-0.313114	1.24878	-0.183547	0.510319	0.459943	-0.67347	0.888922	0.239154	0.372689	-0.401576	1.24166	0.710133	-1.47482	0.0322963	-0.029331	1.44649	0.35576	-1.05548	-0.911781	0.60159	0.168258	1.17756	0.531863	-0.277321	-0.897362	-1.02156	1.14751	-0.563272	1.22929	-0.17624	0.769999	-0.034471	0.656533	0.23692	-0.791508	1.03265	0.594858	-0.852339	-0.757788	1.15274	0.0288983	-0.300532	-0.686271	-0.316046	-0.744995	2.35492	-0.949	0.292416	0.650151	-0.0237602	0.836184	-0.7573	0.448406	0.360083	0.829238	-1.33137	0.498337	0.540149	0.953719	-0.118288	-0.803043	-0.190689	-0.420579	-0.916855	-0.142169	0.0943196	-0.64422	-0.225865	1.17874	-0.35122	-0.159219	-1.05557	-1.68003	-1.06377	-0.502955	0.964632	-0.293021	0.341735	-0.302745	-0.660678	-1.22384	0.375909	1.26643	-2.19278	0.199562	0.599218	0.374199	-0.586147	-0.645109	1.05459	0.12251	0.738215	-0.339589	-0.841918	-0.384589	-0.180727	-0.921115	0.363342	-0.0443888	-0.620049	-0.23483	-1.88359	0.987968	4.04985	-0.748527	0.531418	0.0835275	0.396759	1.6584	1.39945	-0.892927	0.208407	0.900325	-0.177788	-0.206985	1.01834	-0.361715	0.184871	0.465465	2.0936	-0.272836	1.16599	0.957904	-0.961444	1.47833
TCGA-S3-AA15-01	1.18139	-1.33442	0.458181	0.140099	0.57281	-1.13696	-0.0134807	-1.35564	0.945062	0.570153	0.111155	0.0210914	0.240414	-0.72849	0.928003	-1.60934	1.44892	-0.0200178	0.465116	-0.922882	-0.93392	0.191824	-0.270317	-0.708135	0.693704	0.532071	0.683318	0.87256	-0.110173	0.718071	0.518209	0.289004	0.452519	0.335302	-1.38326	-0.365286	-0.292417	0.132863	-0.247014	0.88156	-0.592811	1.74621	-0.442756	-1.32526	0.390967	0.355082	1.61853	0.882627	-0.11531	0.659545	-0.369576	1.71673	0.617917	0.228918	1.42706	-1.41142	1.15642	1.43254	-0.592984	-0.984574	0.610769	-0.0781661	1.05736	-1.32041	0.512823	-0.587153	0.0919776	2.23679	-1.4311	-1.1882	-0.941875	-0.313563	-0.0656771	0.00263075	0.39834	-0.489833	0.417386	1.89606	-0.73143	0.0540013	-0.910772	0.110288	0.163694	-0.139918	0.675139	0.722384	1.02477	-0.435686	-0.942282	-1.32407	0.380731	-0.849575	0.410246	0.186598	1.46881	0.709378	-0.884127	-0.329802	-1.05293	-0.583429	2.07243	0.534169	-1.02574	0.650061	-1.23568	0.221557	0.322384	0.810566	1.50947	0.94093	0.935011	0.583378	0.969771	0.37022	-1.42058	0.0893803	0.65141	-0.435631	0.893859	1.15597	-1.41868	-1.11838	0.226506	-0.660035	1.32029	-1.52419	0.795038	0.292914	0.021596	0.105368	-1.12503	-0.019879	1.24264	0.481831	0.544869	0.763348	1.53172	0.0244976	0.579811	-1.17355	1.09109	0.403827	0.079797	0.159816	-1.70373	0.479169	0.174227	-1.5698	0.369016	-0.0636372	-0.427242	0.898937	0.377081	2.26433	-1.55119	0.713478	0.674947	0.856757	-1.36634	-0.053946	-0.239972	1.81641	0.927955	-1.91957	-0.259114	-0.738903	0.650115	-0.798218	0.274562	0.344886	-0.0674473	-1.09958	1.16781	0.129393	-0.174663	-0.19162	-1.15441	-1.51702	0.488159	0.752441	0.578774	1.13011	-1.3902	1.2292	-0.740538	0.0502693	-0.0666578	-0.447393	-0.59108	3.36232	0.550746	1.43727	0.63286	0.671743	-0.1365	-0.0918464	-0.0330934	-0.366724	-0.428505	0.385752	0.00545115	0.73543	0.610127	-0.844919	0.437951	-0.626182	0.724891	0.318245	0.210225	0.390163	-0.490464	0.28171	0.661426	-0.0754071	-1.85906	-0.111945	0.212433	-1.31029	-0.00839286	-0.81529	-0.0608418	-0.907559	1.99389	1.20812	-0.413389	-1.39789	0.734104	-0.289978	-0.629159	0.0641738	1.14314	0.538317	0.0222074	0.393243	-0.597469	-0.714503	-0.778989	-0.15384	-0.0301206	0.698993	0.391078	-1.02732	-0.816304	1.75837	-0.580995	0.793455	0.298622	3.34129	1.65894	-0.0179021	-1.01661	-0.299013	-0.61938	1.3698	-1.30962	-1.18389	-0.626828	-1.76598	-1.05857	0.745717	2.16656	-0.554292	-0.340498	0.0915536	0.085136	0.924968	0.453421	1.54488	-0.115042	0.00643003	1.1412	0.712491	-0.919322	0.972917	2.30504	2.08692	0.623299	0.390675	0.527827	-0.285373	1.08484	1.37004	1.19987	1.21658	1.59661	1.11382	1.20037	1.43466	0.00815975	1.54034	-0.945173	0.766188	-0.106355	-1.51241	1.0601	-0.899893	0.740241	-1.23488	-0.877665	-0.631899	-0.922804	-1.11308	-1.63256	-1.03962	1.48699	0.679519	0.183527	-0.691374	-1.29601	0.900772	0.773751	1.25395	0.868771	0.276337	-0.923161	0.0634418	0.455994	-8.41922e-05	-0.426621	-0.768967	0.943848	-0.501191	-0.720773	-0.90035	0.609105	0.392339	0.465193	0.252053	0.706121	1.01401	0.279346	0.952425	0.297121	0.601832	0.967075	-0.210683	-0.910216	1.05027	0.454039	1.76089	-1.801	0.0880064	1.3722	0.108366	0.168518	1.80975	0.383748	1.01676	-0.86724	-1.61722	0.192195	-0.350802	-1.85037	1.29194	-1.50138	1.54553	2.20041	1.09833	2.23543	0.980632	1.13261	1.18733	-0.300675	-1.51714	2.61377	-0.655224	-1.04717	-0.0827514	0.290047	1.92914	-0.181164	0.441105	0.259458	1.4119	1.17457	1.20713	2.59124	2.77736	0.66224	1.97613	-0.310796	0.272552	-1.74848	-0.663364	0.56023	0.307248	1.18658	-1.37177	0.95185	-0.838878	-0.661809	-0.85298	-0.40717	0.809802	1.54673	0.317857	0.3938	1.65737	0.560396	0.47855	0.121801	2.29692	1.65918	0.981117	-2.81275	-0.694444	1.82668	-0.406084	-1.54245	-1.32677	-0.264307	1.52109	1.65554	-1.06884	0.581916	0.829741	-0.0957038	0.503021	0.0807136	-1.86759	0.569791	0.0786722	1.8384	-0.410672	0.851707	-0.841525	0.382807	-1.03707	0.549512	0.274341	-0.680924	1.1448	0.469412	-0.608495	0.18205	1.33522	0.57209	0.368499	-0.530415	1.15501	-0.662053	-1.03659	0.145149	-1.53808	-0.309823	0.363398	-0.744926	0.579002	-0.0765831	1.27851	1.64202	0.696926	-0.837699	0.0433899	0.368293	0.241837	0.787163	0.507107	-1.32995	0.109016	0.302877	0.566128	0.253548	-1.2313	0.304166	1.68763	-0.625846	0.161251	0.762452	1.11971	0.329724	1.0411	1.13071	0.756677	-0.341898	0.92605	1.23778	1.74304	-0.158805	1.08904	0.594192	0.980511	1.07299	0.806301	1.0794	-0.0200348	-0.399703	0.233331	2.12361	-0.475811	0.36481	0.497608	0.49458	1.03089	1.95579	1.0277	1.23371	0.481716	0.282964	-0.0140184	-0.240631	0.60745	-0.373564	0.357106	0.0615449	-1.72748	-0.384993	-0.210612	-1.55492	0.272815	0.158579	-0.371007	0.404675	1.10231	1.0625	1.05892	-0.874719	0.291797	-0.793384	0.186713	-0.969297	-1.26824	-0.800662	0.648423	0.285787	-0.493582	-1.5032	1.90182	1.22779	-1.32861	-0.392222	-1.06156	-0.948964	0.313772	-0.662155	-0.500523	-0.478967	0.305393	2.04501	0.522824	-0.773339	-1.26828	0.553942	1.59468	1.85169	0.390837	1.96622	0.143018	0.72914	2.40524	0.744125	-1.81763	0.257345	0.893519	-0.948019	0.255886	0.83623	1.35879	0.157663	0.673187	0.165924	0.38502	0.120776	-0.419786	-0.710705	-0.0186861	-1.13227	-0.727731	0.21305	0.452039	0.0299914	0.684874	-0.925242	-0.722658	1.02013	1.37525	-1.32913	2.22382	-0.0411926	0.931992	-0.72356	2.0227	0.447108	0.377617	0.580634	1.91141	1.49237	1.19748	-0.485597	1.33568	-0.238802	1.07398	0.354352	-1.07132	-1.15191	-0.923891	2.3529	0.965134	-0.346098	0.0331642	-0.912359	0.849545	-0.320108	-0.667251	-1.00748	-1.0671	1.66338	-0.183355	-0.831403	-0.913999	3.23582	0.257283	0.774428	-1.32329	-0.63435	1.01077	-0.775972	0.071891	-0.352679	-0.121828	0.431276	0.877045	0.732417	-0.0488415	0.386674	-0.675132	0.701562	0.764028	-0.646765	1.56523	0.653261	-0.331964	-0.520198	0.205944	0.828086	1.07993	-0.726145	-0.985175	1.28349	0.599532	-0.111143	-0.230853	0.507311	-0.957406	0.518753	0.793924	-1.68174	-0.575679	0.742346	-0.983328	-0.441596	0.823559	0.975231	1.15604	0.184043	-0.145472	0.464459	-0.193188	0.374433	-2.03776	-0.696163	0.88019	-1.95414	1.32239	-0.0228861	0.727323	-2.02042	0.1661	-1.20696	0.810127	0.233817	-0.690564	0.475225	-1.12061	-2.19618	-0.488308	0.358079	0.70001	1.21577	0.690397	0.579531	1.05753	-0.747072	0.213573	-0.169026	-0.717448	-1.15658	1.60958	1.24263	-0.551333	0.664239	-0.527571	-1.63156	-0.573977	1.87518	0.824007	0.816815	1.05195	0.536539	0.380071	1.9955	0.401329	0.239239	0.554029	1.00749	-1.01069	1.24645	0.418657	-0.832006	1.15701	2.18206	0.367049	-1.21322	-0.181979	-0.464912	1.44533	1.63986	1.68974	-0.518377	0.0807598	0.469775	-0.489508	-0.191222	0.581829	0.715268	-0.81812	-1.76731	-0.833775	-1.53495	-0.214346	0.872365	0.14323	0.017623	0.290494	1.21077	0.714298	0.268006	0.963229	0.208954	-0.713007	-0.0853858	-0.633683	-0.67912	1.2023	-0.699881	-0.56071	0.489072	2.17587	0.623207	0.394574	-1.09829	0.480864	0.507495	1.26346	-0.0180703	0.324929	0.486805	-0.0948837	1.24061	0.942159	0.299703	0.535453	0.210532	0.266545	0.187467	-1.38331	-0.79778	-0.779224	0.831579	-0.962317	0.726291	-0.652035	-0.840747	0.663676	-1.25564	0.335067	-0.953748	-0.611185	0.621814	-1.27397	1.29282	0.530742	0.0831736	0.270611	-0.240216	-1.22108	-0.958214	-0.979684	-0.824507	-0.139005	-0.703238	-0.112188	-0.245659	-1.63078	0.379792	0.323546	-0.301434	-0.673925	-1.89178	0.597314	0.430545	-2.16417	1.19449	-0.610082	-0.951681	0.732237	1.77502	-1.61139	-2.01117	0.076502	0.401595	1.3331	-0.453928	0.929313	-0.287235	-0.187605	1.22045	1.19123	-0.239514	0.501693	-0.30905	-0.366327	1.11867	1.65947	-0.742894	0.717044	0.133061	-1.52792	-1.93663	-0.26697	1.39555	0.242849	-0.388542	2.17207	0.518233	-0.067811	1.31625	-0.310241	-0.123304	-0.0378123	-0.283193	-0.592068	1.61396	-0.410057	0.959646	-1.70929	0.84933	-0.830192	-0.0896958	-0.277183	-0.405435	-0.998214	1.89675	-0.109319	2.10617	1.84088	0.851712	0.277653	-0.400131	0.740874	-0.515971	0.0948275	-0.836294	-0.440315	-1.43927	-2.20256	-1.02692	-0.843837	1.37943	0.739751	-0.0991974	1.0764	-0.531661	0.181133	1.02722	0.974726	-0.84125	-1.44585	-0.497621	0.0958872	2.97727	0.836838	0.340558	-1.36944	-1.21952	-0.0715321	-0.0706358	-0.299632	0.802516	-1.23218	-0.04469	0.828317	0.230261	0.281761	-1.14114	1.92059	1.54275	-0.481063	-0.720168	-0.405258	-0.027522	1.35812	0.171846	-1.28787	1.18107	0.179676	0.620762	-1.12419	1.29682	0.136142	0.858914	0.494291	0.109888	-0.109633	0.211081	0.825882	0.448401	0.987926	-0.312665	-0.911536	-0.276281	-0.0269101	1.3283	-0.607797	0.286202	-0.420095	1.03716	-0.218224	1.50356	-0.28391	-0.853833	-0.420795	0.894968	1.10825	1.09627	-0.288579	1.03885	1.13448	0.935574	0.615482	-0.134762	0.964107	0.0256827	-0.575768	1.16917	-0.348283	-0.67772	-1.33714	-0.91749	1.03916	0.420733	1.19844	1.09887	-0.478424	0.575215	1.45091	0.828779	0.849896	0.50834	-0.129845	1.15577	-1.19745	-0.789564	-2.0348	0.57742	1.57689	-0.375618	-1.36473	1.89735	0.839845	1.68466	1.02791	-0.251503	-0.608072	1.10983	-1.15203	0.293819	1.31583	0.195138	-0.00146473	0.383588	0.862739	0.957532	-1.20088	2.34077	-0.465825	-0.427459	-1.01571	1.2517	0.180572	0.603828	-0.108526	1.49769	-0.0879913	0.15187	-0.475915	0.700587	0.518035	-0.8915	-0.625174	0.0256319	-1.01603	-1.5955	0.600614	0.0253476	-0.587371	0.127228	-0.650988	-0.844809	-0.384914	-0.0334222	0.153064	-1.3897	1.23381	0.101462	-0.150059	-0.957991	-1.52192	0.578602	1.50789	1.91348	1.49156	-0.824866	-1.27541	0.664669	-0.807461	-0.318858	1.15335	0.357644	2.03244	-0.944535	1.31756	0.140405	0.710736	1.00994	1.59973	1.23981	0.239846	-0.773672	0.201985	1.74597	0.714225	2.14669	1.16935	-0.958318	-0.123118	1.13621	0.265958	0.425071	-0.484364	1.07395	0.702682	1.21026	0.505036	-0.989435	-0.17388	0.439054	0.160012	0.211957	-0.664078	0.664077	-0.976418	-1.37286	-0.3679	0.330709	0.7636	0.908522	-0.435362	0.0353766	1.10895	0.631945	1.23494	-0.112425	-0.389818	-1.48629	0.884749	0.842035	-0.662647	-0.215742	-0.714103	-0.923086	-0.333109	-0.485711	0.227231	-0.705944	-0.0151087	0.412067	-0.793403	-1.77281	-0.404296	1.48617	-0.321969	-0.00616073	-0.433136	-0.174291	-0.845405	-1.70308	1.81625	-2.09744	1.19517	0.341847	0.210514	0.262959	0.493939	-0.947054	-0.978744	-0.522857	-0.0854128	-0.52092	1.5429	-0.543298	-0.00753065	0.314016	-0.720943	-0.471759	0.678963	-0.626221	-1.81116	-1.33704	-0.584707	0.000261887	-1.67003	-0.499765	-1.87325	-0.70355	2.30618	-0.725912	1.95258	2.05778	-0.507608	0.654428	-0.238334	-0.00314721	-0.568588	0.109742	0.930131	-0.14969	1.2497	0.198067	0.745904	2.50754	0.72042	0.508907	-1.05891	0.452416	1.16926	1.40165	0.775532	-0.314403	-0.357623	0.024989	-0.161223	-0.230254	0.652833	-0.283795	-1.50402	2.25945	0.7809	-1.50816	0.426483	-0.144476	-0.825717	-0.337218	1.6092	1.67654	-0.235339	-0.278341	0.301201	-0.626605	-1.40754	1.92156	0.669576	-0.670959	0.514403	-0.302322	0.18665	1.0549	0.294518	-0.601051	0.627171	0.468407	0.706855	0.489565	1.07543	0.497381	1.73569	1.50717	-0.111933	1.25503	0.0189433	-1.37044	-0.680497	0.139892	-0.651997	-0.414397	0.230995	-1.70603	-1.22978	0.35533	0.461886	-0.609382	1.19991	0.00256908	1.088	-0.0285048	0.95769	-0.0451028	-0.0779527	-1.35762	-0.381939	-0.146142	-0.475267	0.695652	1.95019	0.596003	-0.852874	-0.575339	0.113317	0.2433	1.56787	-1.94116	0.240138	0.754551	1.89806	-0.348962	0.0167523	-0.296831	-0.222055	0.635343	0.156507	1.20503	1.26396	0.19154	-0.376478	-0.507879	-1.82545	0.756774	0.536259	-1.66941	-0.759426	-0.815061	1.67032	0.703309	-2.37616	-0.191418	0.678456	0.732428	1.9622	-1.61556	-1.05675	0.511251	-0.585541	0.1423	0.225062	0.105746	0.262739	0.72845	-0.273563	-0.0411921	-0.659131	1.71736	-0.362464	-1.07526	-1.1122	-0.440872	0.666825	-1.66728	-0.0135477	-0.515647	1.49629	-1.02163	0.318824	-0.111611	-0.830019	1.3479	0.254631	0.0949394	-0.293896	0.662231	0.485894	1.15429	0.605104	1.83723	-0.486795	0.343539	0.831611	-0.916565	0.863486	0.330508	2.03881	-0.896659	-0.245188	0.765116	0.736606	-0.575222	0.431566	1.31934	-0.801356	0.119457	-0.790811	0.441461	0.207967	-0.592871	-1.17778	-1.56547	-0.98327	0.383304	-0.678648	-0.40047	-0.414191	0.880496	0.449525	-0.49136	0.15778	-0.861331	-0.692194	1.19479	1.36264	1.20902	0.662402	0.494515	0.470124	-0.2649	-0.242991	-0.26098	-0.47256	-0.233332	2.42555	-0.473574	-0.181223	0.627804	1.00127	0.671191	0.253366	-1.35968	-0.783927	-1.44948	-0.982676	-0.563029	0.400153	1.06991	1.28129	0.744189	0.376714	-0.170221	0.535136	0.1797	-1.10471	-0.790119	0.204407	0.232689	0.208279	-0.514184	0.406518	-0.35701	-0.700302	-0.208558	-0.383774	-0.60025	1.23574	2.10835	-0.389719	0.135139	0.451088	1.25435	0.644924	0.617888	-0.319193	1.35955	0.392776	-0.066766	-1.26744	1.16748	0.0555568	0.392163	-0.106106	0.849535	-0.311338	-1.86226	-0.487807	-0.632698	-1.09392	0.290899	-0.523962	0.906955	0.895228	0.796205	1.39893	1.25657	-0.884568	1.60207	0.741575	1.31151	1.07631	0.185503	0.835082	1.04708	1.12281	0.409125	0.364845	1.41466	1.01211	1.44655	-0.650295	-0.88834	0.205313	0.397669	0.490644	-0.197085	-0.944751	0.0166716	-0.773509	1.18845	3.36891	1.28169	-1.27359	-0.686366	0.82049	-0.485275	-0.848416	0.316581	-1.68307	0.487587	-1.54513	0.753954	-1.79883	0.124072	-0.993129	0.110169	0.917685	0.924004	0.364066	0.370899	-0.11212	-0.826356	-0.389772	-0.488938	-0.442639	-0.414221	-0.189163	-0.812866	0.623358	-1.44102	0.45263	-0.808385	-0.91426	-0.0476814	0.146166	0.0149403	1.27177	-1.28652	-1.15349	1.1826	-0.40215	0.149897	0.0585338	0.0542627	-0.650988	-0.0364047	-0.8741	-1.09733	0.754492	1.07295	0.443044	-1.71602	-0.453849	-0.502984	-0.91601	-1.33131	-0.571856	-0.207937	-0.115677	-1.03495	1.39838	-0.170534	-0.613642	1.01367	-0.503108	-0.582691	1.12498	-1.04063	2.00905	0.095682	2.65494	0.804213	-1.85223	0.336392	1.31356	-0.55244	-1.0657	1.3971	-0.120792	0.174617	-0.888792	-1.32713	-0.556424	1.01711	0.342362	1.24292	0.220242	0.119397	1.32637	1.1245	0.688548	-0.88067	1.20317	0.769831	-0.465488	1.563	-0.283032	0.548394	0.258042	-0.086141	1.42023	1.50507	-0.0190267	0.802408	1.48692	0.848679	-1.0342	-1.51403	1.19051	-0.682946	-0.0249215	-1.43329	-0.121651	0.012522	1.11801	-0.614115	-0.0807104	-0.187161	1.30629	-1.52184	-0.421201	-0.744814	0.911807	1.36351	-0.22097	1.35599	-0.418388	1.52359	0.430141	1.81464	-1.03648	0.22815	0.876628	1.57742	-0.0759341	0.47789	1.10854	0.225855	1.03784	0.0848159	0.260866	0.324814	-0.151101	1.56018	2.22038	0.696324	-0.290152	-0.658408	0.0196399	-0.818749	1.38675	0.853172	0.41693	0.36344	1.69938	2.19053	-1.21041	1.0272	-0.503474	0.196364	-0.144089	-1.04025	-0.475082	-0.204379	1.30264	1.36465	-0.319136	-0.000642953	1.53813	0.889819	-0.833449	-0.439676	0.138868	-0.0325335	1.50419	1.05368	-0.222996	1.47242	0.412009	-0.346292	0.747527	0.775325	-0.62887	0.116538	0.295842	2.23368	-0.352447	0.793583	1.13729	0.511707	-1.16197	-1.13589	0.821417	0.280792	-0.17794	-0.320345	-1.11211	0.620983	0.195296	-0.163952	-0.008607	0.793878	-0.573805	1.26052	-1.44236	0.867321	0.143147	-1.16739	-1.12337	1.33122	0.214131	0.0880007	0.135808	0.877765	0.0851817	-0.908689	-0.691624	0.860314	-0.450455	0.0338531	-1.10997	0.0410769	-1.27212	0.0427352	1.07403	1.31174	0.690643	1.75536	0.228497	-1.49764	-0.00187354	-0.767999	1.00773	0.765586	1.3213	1.43152	-2.03218	-0.477748	-0.151894	-0.588176	-1.29504	0.00498114	0.503806	-0.94993	-0.274238	0.368925	-0.250654	1.10804	0.206691	1.20832	0.495757	0.6947	0.920037	-0.182727	0.565754	-1.39386	0.517791	0.778598	-0.726115	1.70674	1.13229	1.3423	0.912865	1.5565	0.0294371	1.37173	0.579156	-0.259513	-0.819258	0.4483	-0.606779	-0.354809	-0.48869	-0.0225328	-1.39921	0.665433	0.603777	-0.392649	-0.630963	1.29393	0.964144	0.257523	1.53591	0.187649	0.337032	0.329715	0.607451	0.36684	-0.0922787	0.988072	-0.141611	-0.425431	0.679301	2.00459	0.667979	0.251989	0.686381	1.64064	-1.24188	1.56521	-0.853647	0.569755	1.01406	0.795227	1.76677	0.872152	-0.656741	1.88172	-0.422646	-0.172582	1.82149	0.56395	0.739052	0.955131	0.432914	0.687867	2.97601	-0.5303	0.26261	-0.160262	0.48544	1.98623	1.70152	1.17705	1.1132	-0.853132	1.25832	-0.511724	0.384605	-0.944853	-0.923469	0.558345	-1.41069	0.110374	-0.763926	-1.4969	1.1739	-0.432616	-0.501648	0.53695	0.254354	1.94998	-1.85397	-0.442647	0.596376	0.474575	1.21855	0.904588	-1.40653	1.7682	-0.525112	0.602678	-0.723657	-0.613892	0.451845	-2.5791	0.446445	-0.146181	1.42548	1.8904	1.01615	0.538104	0.0323163	1.79965	1.15666	1.14154	-0.486488	-1.45452	-0.766947	1.44789	-1.53167	1.64172	-0.665348	0.060598	1.11462	-1.06947	-0.0141052	0.833451	0.34698	-0.253573	0.251707	0.30674	1.13611	1.66975	0.110386	-0.600274	-0.00717888	0.842559	0.574365	0.386858	0.788963	1.14534	1.27598	1.48689	2.23234	-1.22249	-1.00985	-0.65167	0.299011	-0.144327	0.45427	1.84629	1.17848	0.33344	0.337014	-0.0540823	0.544229	-0.0888916	-0.0223499	1.1164	0.0389177	0.23588	-0.396922	0.452552	-1.43726	0.204365	0.348813	0.740001	1.562	1.55028	1.47304	2.27422	0.653532	-1.96666	-0.356499	0.832759	0.0788827	0.1494	-0.292206	0.297233	-0.2927	1.29486	1.54677	-0.0432542	1.51579	-0.0383308	1.0835	2.02255	-0.429352	-0.861684	-0.204415	1.15005	-1.07235	1.15937	0.285968	0.536629	0.833131	-0.0581633	0.852731	1.52913	0.964108	0.283128	0.727726	-0.371901	-0.172535	-1.61235	-0.241629	1.28376	0.230078	-1.28667	-1.75239	-0.636689	1.27335	-0.635344	-1.42002	0.999287	1.14807	-0.164847	0.359254	-1.54476	-0.374777	0.0347947	1.14715	1.36295	0.864713	0.208079	-0.101428	0.55167	0.746315	-0.544947	0.402159	0.120694	1.25108	0.465878	1.04837	-0.165085	0.500768	0.0512439	0.124237	0.549292	0.217788	-0.571192	-0.964149	0.071833	1.77692	1.08341	-0.0290192	-0.295984	-1.37937	0.180794	-0.418976	-0.551626	1.06218	-0.679509	0.629146	0.551553	-0.533129	-1.6765	1.6759	-0.520981	0.433955	-1.63775	-1.53951	1.53099	0.265332	-0.393492	0.9561	0.0387929	-0.39229	-0.408137	-0.270005	-2.1997	-0.0565704	2.15701	0.157888	-0.75405	0.379854	-0.548356	0.903319	0.383158	-0.767579	-0.584578	-0.33606	-0.172397	0.4235	1.17538	0.76957	0.535451	0.404861	-1.11267	-0.883547	0.269318	-0.442049	1.10405	-0.424748	-0.337286	-0.513935	-0.230026	-0.602756	1.25074	0.880425	-0.951851	0.493365	-0.507703	-0.423331	-0.368143	0.427041	0.712287	0.181112	1.16813	0.715313	0.406925	-0.163783	-0.205029	1.12315	-1.41066	-0.0303702	0.758372	0.537874	-0.170422	-0.0882968	-0.26568	-0.321665	-0.412056	-0.192034	1.69149	0.889989	0.364968	0.177666	-1.38872	1.38879	0.939674	-0.269828	2.62746	1.78473	-0.284286	0.633069	-1.36854	-1.17893	1.49836	0.227081	-0.308438	-0.761561	-0.333204	-0.490395	0.0692894	1.27912	1.25062	-0.855683	-0.0395808	2.11724	0.10293	0.560946	0.640963	-0.637369	-0.262375	0.888059	-0.169226	-0.505636	-1.17776	-0.740215	0.539572	0.0903768	-0.0342219	-0.49559	0.898723	-1.22415	-0.547641	1.02903	-0.222008	1.76059	-0.471993	-0.376904	0.209968	0.128476	-0.672359	0.320617	-0.021497	-0.305253	-0.679456	-0.485741	-0.174235	0.482158	0.0560297	-0.580848	0.69046	-0.162213	-0.862098	-0.57357	2.09404	0.48561	-0.237814	-0.395255	0.0265012	-0.422583	-0.141887	0.0115876	1.31654	1.26565	0.182819	-0.735031	0.274899	0.086423	-0.20768	2.85993	2.4797	-0.666208	-1.33296	-0.585195	0.555205	-0.358871	-0.479411	-0.87335	-1.00096	0.289492	0.833389	-0.498619	-1.02359	-0.430379	-1.46114	-0.687822	0.303963	1.47276	-0.207878	1.77188	0.894031	1.75611	0.731085	1.47037	-0.0432981	1.33852	0.955613	0.52774	2.11011	1.9894	-1.9372	1.51814	-0.973684	-1.38279	2.34519	1.49013	-0.526644	-0.333235	-1.1649	2.09348	0.74198	1.31238	0.280912	-1.7459	-0.509318	0.88599	0.921086	0.841846	0.673794	0.312855	0.457543	0.685829	0.0156345	0.610213	-0.854479	-0.59741	0.481603	0.815491	0.123355	-0.819133	0.87693	0.182232	-0.105526	1.06858	0.689829	0.53727	0.926325	0.0330068	-0.601856	-0.522505	1.03023	-0.668499	0.254352	0.396819	-0.99212	0.775685	-1.54503	1.07194	1.85845	1.64927	0.287684	-1.08259	0.523573	0.74312	0.699612	1.34476	-0.461395	-0.735065	-0.0151773	-0.103538	-1.11856	0.7673	0.921124	0.609955	-0.609648	-1.96306	-0.142119	-0.788893	1.28588	-1.37368	1.33547	-0.557161	-0.330341	0.742576	0.0331566	0.654495	0.905834	1.8039	1.01712	2.64345	-0.370287	0.512461	0.613835	1.34169	1.40302	1.37956	-0.820996	-1.20791	-1.88029	0.87678	-0.0828938	-0.810677	1.37865	0.0317025	0.477406	0.893911	0.0436894	1.63014	-0.599869	1.45996	0.54271	-0.592665	1.25536	-0.275878	0.362561	0.959448	2.26413	0.783969	-0.300799	-0.181312	0.404075	-0.583779	0.701592	-1.45948	0.418418	2.10591	-0.115399	1.86621	0.308489	0.739599	-0.261482	1.55452	-0.180175	-0.647456	-0.598375	0.419193	0.504997	-0.0143628	-1.96325	0.144085	-0.229241	0.507331	2.85111	-0.203017	1.07043	0.628084	1.12223	-0.823274	0.0610163	-0.140365	0.314428	-0.331291	2.12582	0.061369	1.5942	-0.244655	-1.67772	1.20625	0.284293	-0.479457	0.158606	-1.22652	-1.00657	-1.80262	0.777511	-1.72667	-0.483109	0.0330727	0.294997	0.325616	-1.40421	-0.148973	-0.830919	-0.807793	-0.100584	0.195979	-0.28832	0.0113495	0.0268997	0.139281	-1.54686	-1.30259	1.58937	0.884113	-1.22065	0.475386	-0.0426125	1.76882	1.90749	-1.72813	-0.0530183	0.654057	0.352316	-1.12541	-0.559537	-0.700767	-0.717285	-0.659713	0.753794	-0.74601	0.574523	-0.411607	0.891955	0.439577	0.950287	-0.281289	0.926396	-0.415589	-0.163919	-0.923093	0.833543	0.09219	0.438849	0.592776	-1.29395	1.52181	0.808255	0.102145	0.120936	1.34742	-0.393155	-2.34667	0.626273	-0.689282	0.464764	0.246274	-0.637968	1.38211	-0.753995	-0.240817	-0.333962	1.17851	0.482724	-1.27606	0.979102	0.501986	0.703977	-0.470097	1.25195	-1.91129	-1.56556	1.4569	-0.230922	0.0430343	-0.0224261	0.0528048	-0.672015	-0.488806	-0.481926	-0.90322	0.367325	-0.114924	0.869864	-0.17151	1.04789	-0.0217722	0.739318	-0.395022	0.73568	-0.932627	0.993009	1.1474	-0.92561	-0.0252094	0.666886	2.5114	0.315869	0.073822	0.11223	1.2667	-0.44427	0.12575	-1.47141	0.249705	0.498769	1.47576	0.26936	-0.128924	0.0478904	-0.490554	0.40433	-0.0325437	-1.65676	0.196076	-0.787139	0.842155	-1.31232	-0.481683	1.94509	-0.75899	-0.142805	0.012514	-0.424369	0.20506	-0.0391642	-0.923564	0.794881	1.73245	-0.32146	-1.10228	-1.13419	-1.05346	-0.505847	-1.58602	0.808967	-0.282779	-2.33546	0.70516	0.172619	0.38848	-0.132427	0.57674	-0.754067	0.0341537	0.0930182	0.465913	0.562456	1.58747	-0.415148	0.0609033	-1.51025	1.50298	-0.157913	-0.541616	-0.556281	0.840363	-1.15538	0.558917	1.31872	0.198872	0.173713	-1.45859	0.210202	-0.0947057	0.379365	0.913273	0.0507308	0.653474	-0.29214	-1.16123	1.36431	-1.17104	-0.178869	0.874949	-1.18957	0.500132	0.477367	-0.735155	-1.97997	-1.049	-1.5122	0.5273	-0.338509	0.182493	0.567158	-0.567197	-0.697659	-0.204672	-0.841013	0.50777	-0.477965	-0.881048	0.21883	-1.11993	-0.499713	0.196501	0.634835	-0.679654	-0.236315	-0.576601	-0.0171705	-1.61705	-0.89791	-0.837249	0.807167	-0.190435	-1.12303	2.11828	-0.390773	-0.590562	-1.29577	0.684738	-1.82473	0.401938	-0.252463	-0.795113	-1.9242	1.38461	0.590557	1.09404	-0.299187	-1.0571	0.495838	0.84701	1.25282	-0.662778	-0.193439	0.320028	-0.652994	-1.60587	-0.756049	-0.333501	0.853137	0.99934	-1.09204	0.0108502	2.15307	2.05308	-0.286319	-1.10001	-1.3118	-0.672056	0.738579	-0.558277	-0.484459	-0.898395	-0.249698	1.01045	0.0246459	-0.968361	-0.30044	-1.47586	0.277195	0.831526	0.413227	0.822185	-0.162962	-1.26738	0.586864	-0.773783	0.655593	0.210972	0.686222	0.000302463	-0.577226	0.515288	0.357977	-0.0010161	0.650392	-0.575662	-1.05799	0.427943	-0.271766	0.549613	2.00202	2.19677	-1.39658	-0.483324	-0.0043798	-0.00739272	-1.87098	-1.30922	-1.3554	-0.127513	-0.238096	1.96467	-0.937638	-0.972307	0.980095	-0.227389	0.322198	0.730341	-1.53496	-0.456494	0.524827	-0.175606	-0.689595	0.136951	-0.934399	1.04003	-0.961504	0.300574	-1.79561	0.294906	0.351698	-1.05358	0.351708	0.84917	-1.11703	-0.744809	-0.894134	0.697149	-1.17189	1.96329	-0.136214	-1.37103	-0.872364	0.609923	0.682484	0.263968	-0.296413	0.201106	-0.140718	0.257182	-0.00181901	0.134489	0.729799	0.0632088	-0.0839578	0.0459631	-1.15817	0.305748	0.426255	0.106286	0.911791	-0.131196	-0.161166	-1.13734	0.216941	2.71833	0.699617	-0.0152907	-2.02343	-0.738244	0.487316	-0.732898	-0.10273	0.258165	0.575276	-0.489493	0.521321	0.857125	0.0685147	-0.0267014	0.330047	-0.152503	0.181184	0.487505	0.517583	0.114775	0.217005	-0.0375807	0.579762	0.523959	0.7981	0.61165	-1.22186	0.956624	0.600191	-0.170906	0.246646	-0.498722	0.070245	0.507541	0.172372	0.277618	-0.314276	1.19415	0.265933	0.491475	0.879383	0.288811	0.354289	0.463261	0.493213	0.291134	-0.163494	0.596903	-0.0850758	-1.3723	1.27689	0.234761	0.506784	0.17275	-0.190465	0.865779	0.106067	0.393656	-0.0740076	-0.078097	0.62218	0.000995683	-0.611571	0.600455	0.511697	0.297771	1.42968	-0.643753	0.969202	-0.422729	0.874667	-0.202707	-0.650412	0.576931	-0.520204	-0.792561	1.00241	0.423897	0.824095	1.02312	0.8454	1.16016	0.570776	0.574867	-1.50891	1.31747	-0.310067	1.53008	2.15547	0.365839	-1.10207	-0.496808	-0.603159	2.35995	1.06963	1.72863	-1.18629	-0.901593	0.380231	-0.0439685	-1.8106	-0.0662063	0.64111	-1.35152	-1.24634	-0.0213995	-1.94045	0.221758	-0.993987	1.05198	-0.337527	1.41586	1.14689	-0.545656	-0.573963	1.00459	1.53229	0.587044	-0.287378	0.49443	-2.46179	0.0286039	1.57376	-0.179359	-0.360234	-0.723257	0.14364	0.990117	1.81455	2.57833	0.10064	0.801773	1.99708	-0.720035	0.0700951	-0.642013	0.347086	0.613925	0.219917	-0.413548	0.94416	-0.871844	-1.00906	-0.43986	0.35586	-0.0469643	1.35391	-0.14375	1.09228	0.82132	0.878123	0.909536	-0.272808	-0.992349	0.617169	-1.16886	1.32664	0.0840152	0.413894	-0.726915	0.170595	-1.10905	0.0425206	-1.44093	1.62176	-0.450481	0.321153	1.85197	0.326441	-0.912402	-0.00812098	-1.07999	-0.899716	-1.20936	-0.295912	0.320413	-0.330027	-0.13229	0.254344	0.422991	0.919095	0.637331	-1.52157	0.866804	-0.37867	0.0451411	1.10408	-0.327443	0.956158	-1.42968	-1.72166	0.348636	1.33442	-0.184058	-0.455767	0.915549	1.94753	-1.37106	-0.0262782	0.564682	1.6196	0.57533	1.17811	-0.541973	-0.487855	-2.45613	0.312136	0.23365	-0.839417	-0.00441554	0.784943	-0.114365	-0.00603398	-1.57863	-0.746305	-0.237764	-0.104804	1.10596	-0.476399	-1.13618	-0.589662	1.39062	0.0321224	-0.997236	0.302229	-1.00958	-0.408687	-0.542298	0.72571	-0.277486	0.85415	-1.01116	0.199587	0.134585	1.55156	0.544041	1.19001	-0.910568	1.47447	-0.472529	0.49227	1.35282	0.0212167	-0.67925	-0.600453	0.659966	0.709881	-0.202968	0.219059	0.180701	1.56493	0.819752	-1.00391	0.0593596	-0.387051	1.20429	0.661854	-0.417411	-0.66422	0.919683	-0.497696	-1.3227	-1.46879	1.45123	1.89851	-0.369695	1.48984	1.277	-0.883293	-0.577414	-0.0764409	0.307363	-0.0912408	-0.125314	0.527817	0.072459	0.222015	-0.985462	0.43815	0.074685	0.411241	0.426567	1.00227	-1.17879	0.876529	-0.405502	0.788009	0.380651	-0.470131	0.105206	-0.588526	0.397003	-0.135895	1.1699	0.840295	-0.423549	0.746879	0.664234	0.386443	-0.425064	-0.440655	-1.08473	0.0311098	-0.287737	1.36944	0.456115	-1.52247	-0.236052	-0.686479	0.25914	0.217942	-0.155479	-1.35641	-2.87211	-0.327032	-0.999558	0.119134	-1.3006	-0.298859	0.311784	1.83037	1.47119	0.886562	0.418686	-0.293759	-0.147968	-0.843505	-1.35543	0.346778	0.226364	0.406665	-0.933963	0.209118	0.409522	0.324815	1.24627	-0.272841	-0.345541	1.18988	-0.18182	-0.130244	-0.273818	0.585799	-0.896721	1.00664	1.6323	-0.432326	-0.221432	-1.94756	-0.963189	0.460408	-1.07092	-1.51457	1.9924	0.749375	-0.280919	0.393538	0.285655	0.404344	-0.817134	1.03059	-0.768326	1.43792	0.957264	-1.23396	-1.59484	-0.715803	0.660751	1.24984	0.437161	-1.20213	-0.291636	0.302428	0.172383	0.39016	-1.42366	-1.06943	0.714032	1.67063	0.275362	-0.0765247	1.12166	-1.27483	-0.25685	-1.46054	-0.508745	-0.272274	0.0703116	-0.171641	-0.227006	0.316613	-0.381955	0.224952	0.323811	-1.23208	0.211051	-1.22243	0.171269	-0.940842	0.481803	-1.07306	-0.346569	0.559325	-1.2378	-0.693789	0.698573	0.0631454	-1.36814	-0.652327	-0.334693	-0.295581	0.194359	-0.510288	-0.315037	-1.47251	-0.404482	0.977131	-0.518302	1.57105	-0.686446	-1.38822	-0.685285	0.98521	-0.710639	1.00422	-0.876173	0.909246	-0.981187	2.28973	0.053636	-0.111282	0.805041	-0.788733	-0.0497791	-0.840441	0.375608	-0.0385056	-0.21012	-0.0877654	0.923713	0.646764	1.5624	2.8703	0.722398	1.48993	1.85796	0.291382	-1.11496	-0.694139	0.386281	-0.27598	-1.53842	-0.325376	-1.27977	-1.23244	0.115034	0.809924	-0.464556	-1.58518	1.23756	1.1537	0.569407	0.453929	-0.0391429	1.92462	1.46706	1.44133	0.118263	0.583589	0.801918	0.599032	-1.74356	-0.487217	0.150304	0.287208	0.966636	-1.24114	0.498583	1.85321	0.298741	3.07454	0.509148	-1.61304	-1.25036	-0.302415	0.163404	0.712055	-1.09929	0.452582	-0.928631	1.39314	0.119664	-0.41647	-1.05136	0.890074	0.875699	-0.920781	-0.695945	0.781218	-0.228956	1.00178	0.384315	-1.57617	0.297864	-1.0731	-1.64319	0.734569	-1.82707	0.6477	-0.114804	-1.08592	-1.38483	-0.301847	-0.607806	0.462036	-1.24206	1.11298	0.131271	-0.0229666	0.28361	1.05778	-0.079356	1.33331	1.03864	-0.519474	-1.1844	1.06436	0.34385	0.681275	-0.187436	1.06602	0.67863	2.58614	1.78035	1.39472	-1.8624	-0.460103	-0.737449	-0.182712	-1.49992	-0.139955	0.805108	-0.597989	0.918938	0.309976	-0.998824	-0.370199	-0.690695	-0.719177	0.995711	0.316446	-0.644535	-0.664134	0.605076	1.1754	0.937778	-0.572252	0.331707	-0.526016	1.64389	-0.0394698	0.852075	1.53117	-0.298787	0.989497	-0.0855132	-1.26205	-0.701523	0.282116	0.198375	0.429301	0.40537	-0.336308	-0.767877	0.386262	-0.575499	-0.652159	0.537735	-1.15007	-1.20269	-0.158639	-1.24227	0.909765	0.117195	-0.0866962	-0.00875107	0.544921	-0.75655	-0.00994185	-0.256983	1.6814	0.892516	-0.745084	0.414005	0.283597	0.00167893	-0.210548	0.59152	-0.369386	0.158453	0.842568	-1.06774	-0.298088	0.968008	0.852699	-0.600348	0.846571	-0.252143	0.34611	1.08432	-0.268463	-0.688105	-0.430317	-0.0707068	0.249903	0.794161	-0.765508	-0.337086	-0.344491	1.65611	-1.53241	-0.408443	0.372965	0.107938	-2.12227	1.59971	0.610316	0.60037	-0.838395	0.0574128	0.887441	-0.654709	-0.16995	-0.344915	0.331343	-0.104167	0.147491	-0.16988	0.863164	-0.0308645	0.419811	-1.89012	0.982305	-0.772173	-1.30287	-1.14291	1.18751	-0.35347	2.5351	-0.863821	-0.914817	-0.312434	-0.447813	0.708694	0.506814	-0.150549	-0.190366	1.42331	0.131626	0.915802	-1.57326	-1.3605	0.890524	0.983399	-0.298908	-1.202	1.40534	0.401925	0.0725887	-0.681107	-1.20679	-0.886968	1.24794	1.20534	0.107598	-0.644362	0.469234	1.11894	-0.230485	0.728683	0.315594	0.825391	0.431701	-1.1062	1.30543	0.0877951	0.153198	-0.255824	0.255009	1.78563	-1.25046	0.688905	1.48642	0.708043	0.384451	2.44007	-0.776094	-0.276785	-1.01872	-0.97043	0.755346	-0.529301	-0.700421	1.05176	-0.92755	0.547297	-0.0356909	-0.273925	1.33708	0.707369	0.660472	1.51233	-1.08639	0.223654	-0.304175	-0.380184	-0.597325	0.412232	1.19933	1.05024	0.299827	-0.266442	-0.282656	0.0198273	1.31125	-0.292778	0.361769	1.02551	1.6402	1.90733	0.34002	0.240216	1.35297	-0.257915	-0.20667	-1.28262	0.629839	0.917637	-0.223742	1.55796	0.567133	0.763157	1.78317	0.895511	-0.387104	0.449737	-0.959658	-0.43933	0.148378	2.11399	0.646542	1.0886	0.627545	-0.074655	-0.598678	-0.106494	-0.436967	-0.490869	-0.291504	0.207485	-0.537368	-1.55712	-0.939763	-1.69462	0.380267	0.393192	0.948711	0.456937	1.85349	0.938216	0.287586	0.799309	-0.266694	0.625688	-0.0868468	-0.520125	-0.852814	0.30808	0.873589	0.590694	0.55678	-0.414509	0.977364	0.492594	2.10299	0.443114	0.28496	1.18929	0.0377903	0.499901	-1.72209	1.16186	-0.700904	-0.539788	-0.80548	-0.828331	0.378367	0.0655975	0.516612	0.772851	-0.204114	-0.658852	1.07562	-0.95588	-1.87018	-1.49901	-2.13394	-0.259832	-1.24065	-1.44898	0.968272	-0.0667363	1.15395	-0.817275	0.0227186	-0.0185028	0.536138	1.48762	2.91156	-0.0105249	-0.907327	0.392373	1.23724	-1.27141	-0.110858	-0.352801	-0.0826105	0.574785	-0.550053	1.41534	-0.253825	1.19836	1.10061	0.550492	0.0261049	0.58615	1.08588	-1.08855	-0.595644	-1.3257	0.283615	2.10445	0.108135	1.14717	0.430578	1.35074	0.765518	0.296029	0.166998	0.246796	1.01805	0.430748	0.660962	-0.142466	-1.07662	-0.437523	-1.14109	-0.425848	0.243674	-0.175286	-0.757838	-0.820087	-1.3449	0.994248	0.17146	-0.540912	-0.345007	-0.466362	1.90691	-1.13527	0.419378	0.755606	-0.416396	-1.12397	-0.951196	0.877308	0.0307558	-0.834025	1.05026	0.610435	0.515901	-0.609032	0.767193	0.00890553	0.214494	0.746048	1.29091	0.701428	-1.12399	-0.128799	0.0567018	0.850435	-0.258554	-0.865231	1.45221	0.648593	1.78871	0.126852	0.519848	0.712477	0.428837	-1.17143	-0.196152	-0.359607	-0.673759	0.617544	0.215451	-1.29837	1.44136	-1.07758	-0.50251	1.01344	0.760364	2.39703	1.24824	0.326079	-0.888438	-0.986996	-0.348704	0.0204512	-0.0637261	0.330996	0.0893505	0.0554418	-0.936641	-1.07529	-0.113728	-0.924355	-0.124035	0.493729	-0.561525	0.269841	-0.307697	0.646653	-0.502822	-0.771629	-0.966544	-1.41569	-1.65366	0.292779	-0.563655	-0.19716	0.0635564	-1.82549	0.79351	1.48755	-0.307421	-1.32732	-0.626563	-1.77238	0.391777	0.0168221	-0.492189	-0.973102	-0.073124	-2.07033	0.611452	0.354887	-1.3043	0.46616	-0.857996	-0.538263	0.213711	-1.9376	-0.135227	1.45252	0.61088	-0.835196	-1.93673	-0.862138	0.640483	0.882607	-0.653594	1.3247	-1.24243	-0.173334	0.0689613	0.49546	0.499068	-1.38693	-0.143413	-0.680877	1.5721	0.873523	2.28305	1.19874	0.607432	0.0630289	0.330955	0.494077	-1.6647	-0.343301	-0.889352	-0.81021	1.43421	-2.12949	-0.689974	0.438808	-0.459617	0.039821	1.54814	1.12566	-0.472614	1.43172	2.57636	-0.613072	-1.08859	-1.92624	0.402	-0.188197	-0.340117	1.21612	2.18726	-1.04723	0.277306	1.42575	-0.657452	2.46426	-0.438768	-0.284489	0.0337739	0.542474	-0.95568	-1.29699	-1.46258	-0.237884	0.0514069	0.237676	0.95207	0.729051	5.71886	0.943037	-0.0367741	0.225228	-0.32981	-0.36942	2.61119	0.581919	-1.55735	1.48755	0.740786	-0.154799	-0.199079	-0.0929388	-0.505893	-0.588768	2.10945	1.84031	0.390594	1.41228	0.221816	0.115507	-0.937409	1.32802	-0.855581	0.9894	0.85677	-0.711912	-0.0758177	-1.75338	-0.00498438	-0.750244	-0.20401	2.63732	-0.489483	-1.4444	-0.0565385	0.611234	0.395363	-1.20298	-0.985937	-0.419666	0.330275	-1.09018	-0.129162	-0.823246	-1.43117	0.411936	-0.75092	-0.533884	-1.22913	0.586758	0.376057	-1.23474	-0.00743988	0.826889	1.12459	-0.179886	-0.140821	1.11133	2.21641	0.665484	0.17311	-1.50808	-1.13576	-1.26503	1.98437	-0.499814	-0.289265	0.308317	0.202477	0.29272	-0.172156	0.243873	-0.53529	-0.561043	-0.378978	1.62355	0.818635	0.945408	-1.46871	2.7392	-0.37883	0.775917	1.2912	0.780632	-0.386015	-0.892203	0.558253	0.509501	2.29654	1.6069	-0.302372	-1.46988	1.1668	0.968205	2.13349	-0.0897919	-1.01456	-0.29961	0.811596	1.50192	0.755355	0.753351	0.463299	-0.552384	1.17466	1.31487	0.0769869	-1.33686	-1.81794	-1.12212	-0.396879	1.45505	0.690865	-1.24991	0.493092	-0.609943	-0.594301	0.413345	1.17072	-0.729035	-0.05996	0.262916	-0.925754	-0.426056	0.760004	-0.377335	0.763555	1.62831	0.475255	0.859189	-0.678488	0.870537	-0.298917	0.875655	0.495675	-0.198128	1.05546	-1.1628	-0.734829	-0.0797388	-0.317625	0.244388	-0.107217	0.955887	-0.443976	-1.59921	-0.963936	-0.702983	-0.421439	-0.424758	-1.13101	1.06336	0.0269656	0.777006	-0.43769	0.842844	0.0641474	-0.0120163	-0.606254	0.326425	-0.537991	0.0422273	0.327732	1.25823	-1.1909	-0.914738	0.27335	-0.719098	-0.988401	-0.148659	-0.867716	0.0750374	-1.6609	-1.2127	0.293763	-0.326987	0.313247	-0.445083	0.524192	-0.743522	0.325686	0.828473	0.553461	0.384798	0.268977	1.16673	-1.01076	-1.61603	-1.40782	0.528448	-0.260061	0.892603	-0.20815	-0.125177	-1.12151	0.296187	-1.10848	-1.26529	1.27438	1.48477	1.33607	-0.670489	-1.14734	-1.06852	-0.141476	-0.792872	0.554495	-1.01479	-1.78362	1.58987	0.703724	-0.268125	-0.694555	-1.74688	-0.424209	-0.528196	1.87175	-0.397985	-0.976635	-0.957489	1.1177	-0.18467	0.145335	-0.425142	0.00694879	-0.240029	-0.180585	-0.285542	-0.130286	0.103516	-1.14234	-0.12579	-0.643135	-0.540156	-0.627832	0.873713	0.0439383	-0.308332	0.356452	-0.306725	-0.0671257	0.400315	-0.0673207	-0.00946183	0.874974	1.29231	0.424305	0.584045	-0.597324	1.0033	0.219168	-0.983139	-1.1525	0.833363	-0.752286	-0.285855	1.19257	0.814699	-0.813136	-2.77209	-0.438032	-0.174678	0.642809	-0.848004	-0.593466	-0.59274	1.24862	0.618422	-0.86421	1.57361	0.0952938	-0.320097	0.882546	-0.896364	1.59689	-0.56358	0.362997	-2.17646	-1.00033	1.82187	-0.899464	-0.482095	1.12367	0.740224	0.584026	0.633929	0.0372858	-1.38844	-0.597736	1.73838	0.789062	-0.394752	1.50216	1.47434	0.342412	-0.560473	1.90349	0.684115	0.800767	0.0135453	0.445703	-0.268649	-0.138228	0.341313	-0.251414	0.809067	0.0747777	0.883136	0.950877	-0.820354	0.103573	0.25407	-0.870781	0.349805	-0.296659	-0.265611	2.46691	0.895597	-1.01391	-0.855535	0.070717	0.822741	0.00547934	1.00854	0.655344	0.505236	0.213811	0.193883	-0.619513	0.645554	-0.566321	0.516621	0.613309	0.612553	0.243432	0.21034	-0.0641602	2.50831	1.17322	-1.33178	1.38159	-2.01513	-0.164644	-0.943017	2.4313	0.392367	0.785994	-0.949269	0.2474	0.155403	-0.0490396	-1.12025	0.357827	0.471162	0.727859	0.858307	-0.0102588	0.424712	0.352583	-0.842284	1.19015	1.14585	2.09347	-0.0649737	0.294909	0.23329	0.0817582	-0.0602753	0.879687	1.36765	-0.724108	-0.533657	-0.339682	-0.577604	0.706208	0.200364	-1.13896	-0.287135	-0.187619	-2.13128	-0.0812992	0.1891	0.937206	-0.988507	-0.241769	-0.117483	-0.25155	-1.71187	0.40013	0.576881	-0.223179	-0.158696	-0.639082	0.797312	0.0926618	-2.18608	0.348703	0.604343	0.305027	-1.164	0.44928	-0.173996	0.765461	1.73151	-0.701954	-0.535889	-2.33463	1.0022	1.06581	-0.369869	-0.947918	-0.260963	-2.2393	-0.613616	1.48984	2.00998	1.6522	-0.101819	0.147399	0.189195	0.52725	0.740125	-0.842362	0.271451	-0.238394	-0.969978	1.56109	0.0255455	0.203072	1.73874	-1.64705	-2.02421	-0.69597	0.383612	-0.302354	0.498257	-0.562403	-0.795333	1.06844	-1.36154	-1.01344	-0.760113	-1.04962	-0.790257	-0.450114	0.408856	0.2405	-0.73911	0.743619	0.338425	-1.08846	0.550717	0.30226	-1.45974	2.19323	0.252752	-0.192974	0.768211	-0.728442	1.46616	0.550927	-0.907047	0.356421	-0.408289	-0.533762	-1.48641	0.801969	1.46807	-1.44792	-1.52354	1.4708	0.380914	0.336969	-0.707417	-0.115388	-1.69637	-0.607856	0.873435	-0.794341	-0.723749	-1.88069	0.996714	-0.80068	1.3225	-0.826695	0.583289	0.74266	0.0413373	0.964792	0.200688	0.11589	0.399259	-0.979038	-1.85311	0.960525	0.818996	1.36212	0.219334	0.449319	-0.371332	0.0108916	-0.259307	1.10754	-0.340993	0.32253	-1.59781	0.202122	-0.492807	-1.36204	0.465979	0.0796617	-0.964398	-0.687585	0.647241	0.583642	-0.80099	1.22278	1.4789	0.417639	1.91854	0.436995	0.0453435	0.195139	0.442353	-0.959244	-1.25103	0.266433	0.48502	-0.0424305	-0.0463027	-1.0354	-0.509198	-0.162676	0.298264	-0.67865	1.01112	-0.295217	0.23173	0.1337	-0.978598	1.10472	1.38043	-1.67104	1.14781	-0.499893	0.734989	0.0330087	0.426941	-0.284707	-0.12199	1.61916	1.43282	0.87225	0.287486	0.996311	-1.41122	3.12383	0.62768	-0.891937	0.114311	-1.26281	0.436662	1.34204	-0.572579	-0.068517	0.0119278	0.564477	-1.72194	-1.6331	0.098356	0.294712	2.19009	-0.835187	-0.442546	0.861809	-0.987716	-0.69579	0.301257	0.92315	0.0427665	-0.515934	1.34071	-1.00219	1.2202	-0.610111	1.45774	-2.18061	0.937481	-0.47037	1.54945	0.0955199	0.0493166	0.764763	1.31258	0.961139	1.31823	-0.466552	0.346789	-0.143607	-0.557868	-0.754861	0.198787	0.0566341	-1.21225	0.320634	-1.27296	-0.687399	-0.838721	0.896439	3.24212	-0.379067	0.27339	1.1597	1.6184	1.6671	-0.682617	0.070082	-1.54797	-0.985338	1.04181	-1.22223	-2.34797	0.167679	-1.76649	-0.710792	-0.596084	-0.814911	-1.25245	-0.737977	-2.02365	1.03441	-0.594886	-0.600935	-1.79203	0.203792	0.461852	-0.448459	0.769218	-0.392483	1.01845	-0.513795	0.451069	0.447928	-1.73138	0.459243	1.80117	-0.123219	0.465404	-1.00205	-0.058467	0.152658	-0.455809	-1.3835	-0.577079	0.603611	0.591664	0.594611	0.979423	0.162518	1.28681	-0.597593	-1.919	-0.018816	-1.34349	0.0527231	-1.14472	-0.607684	0.744743	0.554518	0.127941	1.43174	-1.62439	0.573288	1.1708	0.703601	-0.72574	-0.396825	-0.381794	-0.575176	0.641613	-1.25984	-0.394092	0.555091	-0.6298	-1.43538	1.15658	-0.463233	0.508186	-0.437884	-0.605265	0.438516	1.66096	-0.101996	1.06829	-2.14338	-0.0525594	0.213063	-0.336489	-0.840376	-0.335688	0.296553	0.560829	1.21903	-1.12851	0.754685	-0.303786	-1.45074	-0.759144	0.0583183	-1.47248	-0.539252	1.1519	-0.571741	0.640483	-0.122937	-1.05942	0.195026	0.627196	-1.28366	-0.485667	-0.720629	-1.45247	0.150637	-1.06339	-0.21197	-0.507147	1.19888	-0.10478	-0.212657	-0.618885	-0.780277	-0.0980895	-0.833389	0.953263	0.429499	-1.11236	-0.458812	-0.289705	0.565078	1.70217	0.637354	-1.54673	-1.54278	0.180125	0.280851	0.0379987	1.72406	2.10713	-0.417408	-0.211328	-0.67417	-1.2797	3.53126	0.492317	-0.184165	-0.651648	0.396957	-0.469217	-0.465028	-0.251217	-0.534679	0.964822	0.544429	-0.0985041	-1.59656	0.879501	0.693139	-1.2928	-1.67571	-1.57268	-0.0464278	1.32285	-1.13615	-1.30279	0.123688	0.364561	0.0568464	0.155804	-0.714956	0.420288	1.20666	0.0913381	0.715141	0.729584	-0.222285	0.750625	-1.99977	0.361335	0.382522	-0.688761	-1.26137	-0.743727	-0.234985	-0.932002	-1.5388	1.12801	-1.79379	-0.245966	0.836155	1.11417	-1.06617	0.589146	1.22471	-0.266832	0.232377	0.964923	-0.223053	-1.04686	-1.50804	-0.284154	1.08189	1.34254	-1.09704	-0.276272	-0.848876	0.95126	0.0650564	-1.08596	0.487156	-1.13666	0.370707	0.249326	-0.918659	0.500953	-0.202707	0.0680198	0.56998	0.214056	-0.0891215	-1.49321	1.37363	0.644956	-0.0653428	-1.35349	-0.630715	0.832479	-1.10912	0.111024	-0.0993199	-0.369872	-1.27625	-1.00357	-1.58908	0.0767085	0.0929449	-0.667419	1.74774	-0.157752	0.999372	-0.0740772	-1.26062	-0.913305	-1.27168	-0.170759	0.112353	1.37379	0.651907	0.436211	-1.2082	0.60048	-0.931319	-1.55181	1.0057	-1.13868	0.191937	0.585389	-0.647661	-0.575588	-0.374641	-0.975531	0.992584	-0.403487	0.308954	-1.33089	0.708088	0.964885	-0.694195	0.668158	-1.09199	-0.154174	0.969898	-0.3586	-0.809274	-1.15002	-0.504721	-1.1065	0.197855	-1.10009	-1.35363	0.68005	0.044151	-0.315212	0.31086	-1.20515	-1.1234	1.95969	1.04674	-0.471573	-0.25755	0.179277	-1.69748	-0.884497	-0.805078	2.5673	0.421032	-1.78444	-0.838777	1.12126	0.547661	-0.653253	0.237603	0.8261	-0.515412	-0.237644	0.881066	-0.647991	0.967786	0.814726	0.0787241	1.02921	-0.604004	-0.909473	0.701731	-0.169198	1.46133	-0.00185512	1.3502	0.354086	0.661393	-0.532225	-0.156366	-0.18389	-1.10062	-0.179035	0.295868	1.65913	-1.65301	0.407321	-0.280411	-1.79574	0.538511	0.337752	-1.19204	1.45242	-0.315729	-0.52482	0.189553	-0.959216	-0.372106	0.974783	-0.313355	-0.750904	0.450979	-0.251222	0.0200048	0.0958994	-0.0547728	0.902063	0.339092	1.57472	-1.94784	-0.726799	1.23837	-0.916727	-1.24401	0.638568	-0.20382	0.594818	-0.0478422	0.521154	-1.78737	-0.269867	-0.677537	0.96871	0.00116593	1.15834	1.20904	-1.83078	0.971056	0.457802	-0.528901	1.04397	0.590652	1.03075	0.480336	0.501417	-0.131376	-0.564767	1.39819	-0.0712148	-0.474803	-1.30781	0.950673	-0.650651	-1.02795	0.346094	0.58103	0.265577	-1.7624	-0.297302	0.26362	1.20399	-0.44393	-0.464551	0.0953328	-1.24414	0.330752	0.809831	-0.366271	0.0277608	-0.618593	0.0753034	0.674762	0.325802	-0.0487917	-0.296768	-1.07722	-0.241976	1.86336	1.07003	-0.298702	0.903934	-1.63803	-0.351111	1.07287	-1.41313	0.13385	-0.285839	0.193651	-0.396392	0.376087	0.126809	-1.41796	-1.47208	0.899951	-1.09599	0.429694	-0.79083	-0.429394	-0.470459	1.94854	-0.177625	-1.01345	-1.18056	0.839522	1.80923	-1.06844	0.876954	0.0429949	-0.440817	-0.165425	0.990016	-0.6923	1.89486	-0.586186	0.375574	-0.8433	-0.90574	-0.0212037	-0.128721	0.635458	-0.776677	-0.385799	-0.677788	1.91007	1.39435	0.994452	0.0471977	0.962826	-0.540722	-0.365253	-0.000591658	1.1942	0.631438	0.0990912	0.426132	1.39985	1.07434	1.87746	-0.674484	0.439908	0.243778	-1.35634	0.506595	-1.63407	1.46678	0.488816	-0.817177	-0.993143	-1.78745	0.970113	-0.193108	0.539979	0.326928	-0.393586	1.00958	0.960756	1.87909	0.032939	-1.80951	0.541751	-0.370506	0.522427	1.19409	-0.0336497	-0.185223	-0.814758	-0.446809	0.19107	0.125456	0.0681254	0.718334	0.734756	-0.109372	-0.403915	0.993901	-0.506825	1.26	-0.51451	0.591294	-0.88145	-0.980947	1.05165	1.14537	0.814591	0.182133	1.88241	-1.31765	-0.113247	-0.438864	-1.20864	0.879072	0.979579	0.51952	-0.354613	0.288553	-0.835077	2.22175	-0.300275	-1.27036	-0.321647	1.10887	0.236412	-0.687267	0.246381	2.38001	1.7795	-1.42252	-0.79495	1.18685	1.35674	0.317894	0.0337534	0.0711251	-0.289203	-1.07366	0.541187	-1.04424	-0.778213	0.6536	0.189549	0.483376	0.175521	0.0144556	-0.209929	-0.93164	-0.993212	0.46132	-1.17071	-0.915425	-1.94234	-0.947221	-0.940831	0.905661	-0.0556881	0.98592	-0.371996	1.07777	1.96907	-0.444013	1.53627	-0.212996	0.91784	0.580885	-1.04994	-1.71755	0.546306	-1.24158	-0.301135	1.00028	-1.48949	-0.166629	-1.1394	0.864294	-0.751682	1.49137	0.466169	-0.747109	-0.387211	-0.922316	0.2746	0.171759	-0.71335	0.37041	1.0817	-1.04638	-1.2173	-0.804618	0.0811287	0.533227	0.323118	-0.762969	-0.450176	-1.53137	0.782414	0.706587	-0.787612	-0.909034	0.635382	0.155805	-0.948663	-0.676977	0.607825	-1.74121	0.17814	0.182838	-1.2614	-0.555066	0.437667	0.427583	-1.27569	-1.51887	-0.0989884	-0.55215	0.551848	-2.63753	0.0743979	-0.234145	1.02242	-1.02422	-0.813537	-0.415335	-1.55159	-0.128819	-0.220471	-1.29616	-0.0145303	-0.712174	0.704192	0.514244	-1.01221	-0.787717	-0.237226	0.436957	-0.439163	-0.446831	0.451939	1.09342	-0.942618	-1.47309	-0.480591	-2.07489	0.0153493	-0.757047	-1.72875	0.471306	-0.369402	0.00539992	0.246631	-0.676841	1.22543	-0.193322	0.817936	1.71097	1.13403	0.648395	-0.170878	-1.29392	-0.0857359	0.212622	-0.466272	-0.616058	-0.593447	2.30217	-1.30483	0.336116	0.461778	1.09071	-0.777919	-0.4067	-1.04819	1.71449	-0.178241	-1.20881	-1.2358	0.553658	-1.51173	-0.768317	1.22593	-0.642261	-1.73241	-0.704096	-0.563137	-0.564922	-1.74652	0.973451	-0.982242	-1.37867	-1.02068	0.648043	0.740908	-0.247551	0.0936275	0.0960399	-1.22427	-1.03261	1.14749	0.539281	-1.03699	-1.14794	0.474563	1.17583	-0.0918438	-0.197324	0.538179	0.876251	2.34826	0.567872	-0.105878	-0.142135	0.329431	1.46837	0.291373	1.96667	0.353288	-0.528114	0.0595948	-0.043135	0.244386	-0.0121278	0.433552	-0.126569	-0.49136	1.4468	0.202974	-0.295733	0.716391	-0.509213	-0.624137	0.944981	-0.929373	0.12764	0.391262	-0.0866326	0.934909	0.505187	-0.413019	-2.15062	4.701	0.845159	-1.16528	0.994865	0.763424	-0.228057	-1.89223	0.232141	-0.454655	0.82464	-0.418715	1.03257	0.0410653	2.14439	0.11963	-0.520147	-0.667413	-0.506315	-0.321176	-0.174179	1.29402	-1.13216	-0.0982152	0.509121	-0.587102	1.23187	0.0919376	-0.318773	1.7042	1.1547	-0.405069	-0.149582	0.366069	0.67431	1.44543	-1.04148	0.0417005	2.34599	-1.09375	0.0774687	-0.813994	-0.52855	0.937807	1.05123	0.670211	-0.313037	-0.229999	-0.419969	-0.412263	0.898341	-0.719992	-0.603721	1.74451	0.0728062	-1.23962	0.369019	-1.06035	1.18155	-0.459959	1.49463	-1.01483	-0.442688	0.359446	0.862438	-1.02258	0.147245	-0.0728901	-2.12343	-0.0237117	-1.50533	-0.614569	-0.508553	0.202732	-0.0431163	2.1424	0.718297	-0.826267	-0.892554	2.57717	1.2952	-0.627554	0.315978	0.0954685	0.441404	1.02041	-0.0372763	-1.00211	-0.914704	-0.740463	1.92257	0.897187	-0.375542	1.09144	1.36923	0.770473	-0.482227	-0.612124	1.19594	-0.268136	0.905612	0.810298	-1.12055	0.63373	0.538198	-0.586216	-1.5112	0.0476207	0.635222	0.516074	0.763842	1.21689	0.383256	1.72536	0.17386	-2.89936	-0.773697	-0.250431	0.0170217	0.865382	-0.324125	-0.583101	1.04832	0.409194	-2.24325	0.506673	-1.2087	-0.396488	1.60841	-0.0118794	-0.523097	-0.067522	-0.500465	0.23685	0.719772	-1.23282	0.433089	-1.59591	0.208027	0.0154882	0.0551001	0.649047	-0.586923	-0.0047354	0.331324	-0.0485402	-0.444243	-1.55508	1.03631	1.36505	-0.0909271	-1.88312	-0.879118	1.17433	-0.596172	-0.451202	-0.857008	-2.33678	0.469239	-0.131001	-0.685367	1.24221	0.895914	-0.271757	0.592579	-0.879835	0.464879	-1.26477	1.33553	0.284894	1.42766	-0.851974	1.00708	-0.298533	-1.59432	-0.666221	-0.121339	0.516091	0.191337	1.17751	-0.202445	0.0787825	0.62162	-0.495155	-0.045654	0.0376094	0.0986632	0.440043	0.911451	1.29197	0.554623	-0.164877	0.619229	-0.884638	0.77678	0.636332	0.812941	-0.633883	-0.262707	0.471983	-0.854819	-0.514932	0.693418	0.313943	-1.05579	-0.428209	0.0400511	-1.58671	0.189435	-0.0574943	-0.823523	-0.363217	0.639787	0.6034	0.776148	0.834777	0.659383	0.933271	-0.547774	-0.688986	0.326889	-0.34631	-0.909429	-0.0179072	-1.27103	-0.99363	-0.71295	-0.0248643	-0.0600045	1.11559	1.04122	-0.194476	0.671372	0.473482	0.712221	-0.231914	-0.423624	0.5881	1.29988	-0.418683	0.325361	1.10996	-0.347396	1.14322	0.124084	1.79792	-1.29373	-0.398163	0.410157	-0.0669856	0.115044	-0.175176	0.6174	-1.2134	-0.188501	-1.80515	0.838163	1.16182	-1.35065	-0.843902	0.297565	0.958662	0.185693	-0.214424	0.146677	0.837034	0.76181	0.352989	-0.406975	0.488156	0.938073	1.23686	-0.8676	1.53883	0.943323	-1.76889	0.8443	2.06897	0.994927	-1.24016	0.668169	-0.667603	2.06761	-0.424528	-1.49469	-1.38691	0.416292	-1.80002	-0.368294	0.359993	-1.90821	-0.315569	1.72329	-0.233611	-0.75764	-0.76227	-0.332248	-0.507602	0.470826	-1.56905	-0.63622	-1.74642	0.383419	1.24691	-0.202956	-0.76444	-1.12272	0.0754486	-1.44341	0.967669	0.205619	-1.55521	1.20941	-1.37372	-0.0859389	-1.87114	0.44464	-0.388837	-1.79417	-2.09167	-0.799035	0.308688	0.50361	1.14751	1.34846	-0.41912	-1.07697	0.610871	-1.2136	-1.60532	-0.499418	-1.29271	0.532901	-0.936672	0.492821	0.00740894	0.750456	0.546271	-1.32951	1.45007	0.725885	-0.541308	1.26202	-1.66002	-0.794028	-0.370975	-1.67779	-0.976374	1.75332	0.390239	-1.93237	-1.37258	0.884839	0.626991	-0.94473	-0.467419	-0.518079	0.367633	-0.946469	-0.982954	-0.304906	-0.901879	-1.07964	0.336231	0.749132	-2.03442	-0.466319	0.249126	-2.12816	-0.00555787	-1.47824	1.13062	1.05729	0.724731	-1.06347	-0.806119	-1.22181	0.431838	0.959399	-1.16908	-0.682704	-0.796962	0.264224	-0.669636	0.865448	-1.0705	-0.84059	0.640715	-0.0105966	-0.53032	-0.496315	-0.764115	0.864745	0.113286	0.876146	-1.92744	1.03417	-1.22158	-0.963684	-0.559633	-0.0358163	-0.969444	2.36909	-0.150254	-0.484857	-1.12303	2.79832	-1.03215	0.329887	-1.50958	1.11028	-0.00921839	-0.370405	-1.02815	-0.746365	-0.150795	1.09485	0.270928	-0.035744	-0.587982	-1.20168	1.92809	0.0421724	0.560465	-1.06284	-1.13062	-0.726433	-0.359511	-0.941211	-0.873034	1.20622	-0.193964	0.693272	-0.486037	1.22326	0.295845	-0.781485	-1.25445	-0.742081	-0.236578	-2.13045	-1.06356	-0.268733	-1.08001	-1.41381	-1.45045	-0.269225	0.75061	0.21688	0.309163	-1.27726	-1.02908	1.72865	0.0288937	0.834506	0.724648	0.907184	-0.0467808	-0.499677	1.63018	0.635501	-0.163575	-0.48744	0.993288	0.162098	-0.200475	1.75615	-0.302352	0.351044	-0.353742	-0.0119502	1.17805	0.719276	-0.132033	-0.23843	-0.853581	-1.52728	0.410886	0.413752	1.91761	-0.416169	2.06215	0.577861	0.761555	-2.21031	1.8049	-1.6626	1.38289	0.170536	1.25305	2.18941	-1.77275	2.15089	1.51878	-0.252461	1.33437	-1.13417	0.229323	-0.401524	-0.719623	0.572784	0.633055	-0.476026	-0.904612	0.256461	0.968025	0.713984	-1.13772	0.319778	0.844111	0.361563	-0.880675	0.439669	1.06011	2.16868	-0.150456	0.121219	-1.56096	-0.865674	0.798548	-0.90513	0.911365	-0.289808	-0.0106643	0.552389	-0.217016	1.40046	-1.58271	-0.457608	0.730548	1.24541	0.0260649	1.57646	-1.05291	-1.63609	-0.834645	-0.0128396	-1.7946	-0.965218	-0.494342	0.31154	0.565999	0.642925	0.334638	1.06502	-1.1174	0.00021734	2.40848	-0.370893	1.12559	0.311033	0.129144	1.08157	-0.159219	0.72003	-0.808899	-0.426374	-1.08278	0.317059	-2.61359	0.943789	-0.678654	0.149718	0.496256	-0.637374	-1.16811	0.481201	0.966181	-1.07056	2.82109	-0.33943	-0.320612	2.36551	-0.653423	1.01871	1.28563	0.645508	-1.44123	-0.351363	0.687521	2.68949	1.20696	0.752638	1.06791	-0.137284	-0.981719	-0.766051	-0.832993	-1.03024	0.677042	-0.791969	1.18996	-0.0514603	-0.699186	1.18121	-1.38136	-2.10033	-0.382561	0.804766	-1.61027	-1.65949	-0.539644	-0.18842	0.0416039	-0.862593	-0.170626	-0.592387	-1.76799
TCGA-S3-AA17-01	0.123867	-0.115189	0.377602	-0.22236	-0.23521	0.581188	0.277568	0.329372	-0.191506	-0.276837	0.200529	0.420804	-0.941978	0.378277	0.448151	-0.491889	0.875866	-1.08076	-1.13267	-0.542458	0.21302	1.28275	0.292849	0.922303	0.42955	0.324794	-1.46341	-0.15687	-0.404464	-1.25972	-0.142401	-0.696335	-0.443436	-1.30432	0.83275	-1.8374	1.37713	-0.346068	0.989963	0.173553	0.614778	0.701681	0.301014	0.551571	-0.705864	-0.278425	-0.0572579	-0.499948	0.461637	1.31566	0.420237	1.91854	0.479806	1.48807	0.895018	-0.457758	0.535241	0.58301	0.760547	-0.854217	-0.20402	1.41925	-0.131441	-1.1202	0.274844	0.678028	-0.133082	-0.522897	-0.706629	0.222769	-1.50372	0.261248	0.163895	-0.135174	-0.331117	1.35382	0.993155	-0.497281	-0.606568	-0.245429	-1.1899	0.575272	0.43696	-0.701987	-0.0786821	-0.180959	-0.311389	-0.154649	-0.484918	-0.610799	0.62034	-0.586827	-1.00187	-0.370524	0.161536	0.322325	-0.67774	-0.457235	-1.70663	0.931259	0.299841	0.193864	0.691007	0.879657	0.375769	0.871621	-0.21983	0.857159	-1.12746	-0.68062	-1.01854	0.600206	-0.718619	0.621204	-1.24371	-0.0554013	0.160858	4.00391e-05	0.568342	-0.0515982	-0.525593	-1.22461	-0.822451	-0.533739	1.41071	-0.741776	0.657251	0.167897	-0.698398	0.429342	0.769583	0.00937487	0.962017	-1.20315	-0.610882	0.22442	-0.235597	1.13854	0.586262	0.506901	0.297374	-0.675588	-0.577531	1.48605	-0.448487	-1.78088	0.0243403	-1.18025	-1.6412	1.37191	0.940117	0.267306	0.355113	1.48718	0.196259	1.35961	0.589705	0.370063	0.0750127	-0.224623	2.05638	1.01407	0.263855	0.758293	-0.365055	-0.257279	-0.0744191	-1.77721	-0.402398	0.832269	-1.24807	-2.01382	1.12013	-1.64988	0.459392	0.104074	0.512334	-0.992081	-0.586497	0.587056	-0.864231	1.25515	0.287628	0.753602	0.171868	-0.040533	0.420521	-0.039709	-0.0546871	0.78965	-1.31317	0.937342	-0.5873	-0.587598	0.611976	-0.549997	1.46296	-1.76819	0.318704	-0.236453	0.402044	0.733426	1.11591	-0.304515	0.161744	0.618791	-0.204045	0.355361	-0.312619	-1.50136	-0.543336	0.1674	0.169826	0.169588	-0.983761	-0.588058	0.28182	0.171761	-1.65303	-0.0978355	1.03024	-0.189504	-1.28969	0.392123	0.516895	0.194684	0.809696	1.08056	-0.325702	0.385471	0.936409	-0.760494	0.511672	-0.646377	-0.294381	1.43012	0.827376	-0.184992	0.00202181	1.34616	-0.27199	-0.358234	-1.29699	-0.140947	0.959932	-0.872245	-0.108953	1.73183	-0.912251	-0.227281	-1.33772	0.425961	-0.768771	-0.662419	-0.4044	-0.110356	-0.753977	-2.65447	-1.7426	-1.35581	-0.524603	0.598334	0.688446	2.07327	0.313273	1.65371	0.185667	0.396727	0.320525	0.956656	0.683766	-0.127268	0.51255	0.156095	1.38821	1.42975	-0.0235363	-0.302503	0.430746	-1.03554	0.853745	1.26491	1.23387	1.47031	0.593372	0.238078	1.47522	1.03366	0.251776	-0.903942	0.812392	0.623161	-0.138402	-1.14396	0.982351	1.14774	1.05761	-0.336916	-2.15409	-1.28038	-0.676761	0.411902	-2.03624	1.04055	0.750713	-2.72378	-0.990179	-1.45453	-1.15236	0.0759665	-0.682242	0.497426	-0.489556	-0.826607	0.341321	1.02574	1.26228	-0.130183	-0.531533	-0.444985	0.148791	0.827843	-0.382711	-1.44902	-0.920903	-0.928965	0.89711	1.00214	-0.115185	-0.814879	-1.4496	0.206951	-1.98948	0.0147972	0.0608641	-1.10651	-0.910216	0.151902	0.911762	-0.871669	0.398539	0.236171	0.834294	-0.0980905	-2.03237	0.543409	0.840062	-0.182289	-0.642534	-1.21603	0.1876	-0.928708	-0.261792	1.91827	-0.207227	1.56358	1.6168	0.0342552	1.43735	1.71757	0.0891331	-0.660334	0.495345	0.0376854	1.7174	1.43905	-0.105089	1.82311	0.681039	1.63535	-0.400999	-0.840403	0.475738	1.28641	0.984157	1.45805	1.60525	1.30146	1.23225	1.96279	0.786379	0.698375	0.500107	-0.967962	-0.368975	0.459053	0.297015	0.235657	0.580462	-0.709487	-2.40197	-3.76623	-1.59367	-0.89673	0.128111	-0.426319	-0.441289	-0.320244	0.235448	-0.163623	-0.234654	-0.154866	-1.1809	-0.282159	0.146067	-0.666072	1.19611	0.49051	-0.814598	0.443548	-0.0598848	0.792953	0.181104	-1.28279	0.488992	-0.00731103	0.770882	0.514922	-0.041588	-0.558885	0.0211973	0.117559	1.44691	1.85622	0.962345	1.18257	-0.349973	0.24744	0.413793	0.0428945	-0.243921	-0.280415	0.235369	-0.254575	0.325534	0.570265	1.10331	1.68654	-0.682669	0.397132	0.153876	-0.256212	0.575219	-0.607342	-0.268263	-1.08449	0.349237	-0.412918	-0.0819519	-1.56187	-0.141236	-0.258069	0.0246528	-0.0208287	-0.0928814	-0.160007	0.374756	0.902082	0.804176	0.306296	0.217253	-0.0115065	0.306855	-0.453483	0.459677	2.15286	0.138313	0.0122979	-1.24395	-0.993173	-1.40264	0.165446	-0.5029	-0.750449	-0.206804	-0.679862	-0.0635511	0.0963387	-0.381023	-0.686935	-0.515255	-0.42294	-0.350565	-0.0308414	-0.455399	0.0944777	-0.525819	0.0358801	0.895848	-0.751379	-0.396436	-0.261044	-0.834401	0.862048	0.747637	-0.196998	-0.522033	-0.511506	0.306139	-0.0651924	1.47462	0.734852	-0.100085	-0.319251	0.102391	-1.42342	0.0550504	-0.448488	-0.238354	-0.906552	-0.137126	-0.843514	1.022	0.208236	-0.39127	-0.989309	-0.874843	0.534362	-0.587076	0.42457	0.798949	1.11384	0.305063	1.37923	-1.49385	0.917473	-1.0048	1.78924	-1.37779	1.25361	-0.520443	-0.652461	0.140363	0.756496	0.0556733	0.940415	0.106346	0.790966	-1.60277	0.705385	1.14362	0.734361	0.450763	1.25185	2.0435	0.434189	0.424786	-0.351572	-0.214277	-0.371747	-0.662096	-0.438178	1.1587	0.454993	0.641377	-0.258018	-0.274599	1.77147	0.416282	-0.760279	0.269798	-0.546399	1.56313	0.790692	0.104273	0.395036	1.91798	0.994939	-0.550101	-0.506665	-1.44047	-0.844928	0.0783845	-0.577251	-0.331115	2.10668	-0.307376	1.45686	0.967891	-2.03493	1.15301	0.414461	0.575218	0.8143	-0.380847	0.673915	-1.52338	1.62076	-0.157392	1.10918	-0.705376	-0.273978	-0.123197	0.992576	0.713036	0.395356	0.823423	1.53024	-0.0918682	0.722512	-0.0581094	0.100676	-0.142806	0.639662	1.66373	-0.710363	0.190086	-0.0841199	-0.111513	-0.154962	0.0816972	-0.497539	1.01675	0.182928	-0.191544	0.316767	0.124039	-0.21962	-0.194167	-1.13781	-0.232761	0.578529	0.565653	0.335789	0.0509408	-0.381225	-0.016834	-0.595715	0.232014	-0.888653	-0.384939	-0.115544	1.08223	1.75513	-1.69443	-1.91024	-0.643827	0.717259	-0.0407169	0.388589	-0.401988	-1.02573	-0.20218	-1.01919	-0.364426	-1.04925	-1.23223	-0.108449	-1.24762	0.129752	-0.714467	0.370282	-0.975888	0.192779	-1.30325	0.351716	0.0389003	1.17319	1.02127	0.543415	1.29936	0.64939	0.638407	1.49639	-0.800044	-0.261681	0.287533	0.688512	1.37488	-0.089798	-0.179562	-1.12101	-1.14184	-0.565193	-0.626788	1.31639	-0.108616	0.190404	-0.662367	0.454066	-1.55678	-0.717989	-0.0413718	0.321395	0.201287	-0.542941	-1.10094	1.06804	0.901505	-1.95817	0.257346	0.25409	-0.419513	-0.326517	0.000474449	0.323461	-0.304859	-0.482057	-0.466507	-0.433135	0.865224	0.613253	0.305938	-1.17833	-1.08749	0.508834	-0.319551	-0.707545	0.0758482	-0.918516	1.85795	-0.3078	-0.00544008	-0.559031	0.141495	0.0403541	0.269762	1.55547	0.415666	1.0961	-1.42643	-0.474323	-0.597447	-0.235358	0.0807108	0.611582	-1.65425	-0.28002	0.499847	-0.0170999	0.150567	0.60569	-1.89601	-0.412162	-0.00951315	0.506783	-0.515366	0.943881	0.524063	-0.970226	1.15919	-0.270712	0.619867	0.774036	-0.0486792	-0.25265	0.890065	0.277534	-1.11992	-0.528694	0.849358	-0.388589	-0.0274957	0.480532	0.803827	0.0434741	0.394487	0.423272	0.973592	0.572016	-0.120736	1.32303	1.39333	1.37809	-0.275419	1.01884	-1.02	-0.268388	-0.0707872	0.942947	-0.941981	-0.525342	0.915627	-0.852781	0.75521	-0.605866	-0.924849	-0.133645	-0.437726	-0.819969	-1.11818	-0.0840244	-0.679281	-0.72464	-1.22883	-1.30507	-1.11035	-1.52976	-0.0185226	-1.44385	0.716646	1.13941	-0.769262	-0.487389	-1.23112	0.0507449	-0.896491	-0.918212	-1.51471	-0.214917	-1.4377	-0.650181	0.0925866	1.03003	0.613932	-0.403873	-0.470076	-0.856374	0.283113	-0.0220725	-0.0643691	-0.360318	0.190296	-0.0713938	1.72816	0.808553	-1.82508	-0.0300063	0.797503	-0.463972	-0.0197705	-0.773626	-0.228532	0.893536	-0.3067	2.62016	-0.589525	-0.417424	-0.28242	0.0245068	1.36656	-0.991782	0.267222	0.831227	-0.642522	0.243751	0.508256	-0.282554	-0.396539	1.05324	0.335697	-0.544618	0.698443	0.916349	0.127239	0.861857	0.311916	-3.12791	-0.708217	-0.359475	0.53986	-0.442919	-1.29688	-0.667106	0.855224	0.351269	0.105353	-0.453948	0.844286	-0.637833	1.15401	-1.81002	0.231799	0.404705	-0.101614	0.454202	0.65691	-0.701463	0.651506	-0.352142	0.325219	0.112782	-0.950137	0.625843	0.868761	-0.0506287	-0.988379	-0.965686	0.238807	-0.44915	1.55079	0.0643224	-0.168652	-0.111891	0.822779	0.253792	0.112386	-0.247241	0.801117	-0.448329	-1.99521	-0.802393	-0.319901	1.09097	0.559603	1.48198	0.0269657	-0.673561	-0.543267	-0.822503	-0.772346	0.174078	1.40976	-0.988652	-0.791223	1.06997	0.469359	0.0450721	0.621218	0.181257	-0.227264	0.566954	0.151165	-2.53807	-0.0164042	1.64428	1.35375	-0.535188	-0.312665	0.243336	0.45157	0.71303	0.183631	0.848106	-0.8743	0.795513	-0.0936292	-1.03761	-0.577795	-0.187987	-0.289109	0.806369	-1.66134	-0.997425	0.518053	-0.574731	0.71459	0.527456	0.390033	0.920161	-2.66612	-0.0247642	-0.704831	-0.982342	-1.54109	0.702147	0.442615	1.0949	0.655082	0.610658	-0.563653	0.285038	0.495931	0.547832	-0.872132	-0.969013	1.20495	0.00530514	-0.120069	-1.67433	1.43805	0.786887	-0.720133	-1.1001	0.460937	1.01364	0.441747	-0.182274	0.889471	0.140469	-0.338397	1.17169	-0.691554	-1.56848	-0.907496	0.262752	-0.926684	-0.37654	-0.573519	0.444541	0.444166	0.918561	0.59528	-2.16524	0.756998	-0.165233	-0.670759	0.500698	0.967135	-0.465235	-0.368903	-0.108526	2.11962	-0.0879913	-1.18872	0.534834	0.00537769	-0.78138	-0.719935	-0.906518	-1.16877	0.314083	1.2928	0.939845	-0.257227	-0.587371	-0.356424	0.90005	0.469749	0.0304458	0.100452	0.583204	0.194503	-0.760877	-0.382679	-0.278858	0.124025	0.585903	-0.249264	0.619456	0.206214	0.821472	-0.258887	0.145543	1.19566	-0.643002	-2.26245	-1.10358	0.77234	-0.92475	-0.228895	1.18729	-1.59343	-0.162237	0.470287	-0.98228	0.754379	0.0133285	-0.151043	-0.728632	1.11673	-0.0088374	-0.156657	-0.427771	-0.0908552	0.569932	-0.0786293	-0.658932	0.620698	-0.649173	0.231494	-0.838399	-0.892069	0.23939	-0.523463	0.603208	-0.609401	-0.450133	0.277382	-0.501506	0.198947	-0.619028	-0.140616	0.856884	1.01239	-1.59979	-1.38967	0.39274	0.269239	-0.653534	-0.248336	1.15221	-0.0227355	0.806271	-0.34971	1.6221	0.821824	0.578285	-0.874172	0.776598	-0.106865	0.0496312	-0.730478	0.0579138	-0.251427	0.547057	1.18121	0.019495	-1.28391	0.367919	1.15264	0.499711	-0.191528	-1.37928	-0.394464	-0.128459	-0.398658	1.73849	-0.198455	0.320931	0.0731765	0.721625	-0.376756	0.300686	2.12256	-0.719311	-0.576929	-0.599093	-0.0585523	0.376321	-0.543298	-0.554335	0.829695	-0.904837	-0.916974	0.212431	-1.50794	-0.393972	0.150833	-0.755248	1.4513	-0.703489	-0.298358	-0.48608	-0.725404	1.09715	-0.245664	0.0524003	2.03325	0.0329821	0.875375	-0.558084	0.67335	1.37265	0.533616	0.160821	0.201425	0.866531	0.1729	0.274388	2.3797	-1.52634	0.384819	-0.539625	0.586969	0.924786	1.16135	1.43157	1.95548	1.17966	0.135507	-0.384197	0.271	1.15304	-1.06569	-1.94141	0.112156	-0.366093	-0.0661708	0.00171885	-0.144476	-0.855891	-0.360253	-0.989826	-0.298223	-1.44993	0.40562	-0.133245	-0.514884	0.471272	-0.705128	0.661434	0.328776	0.619782	0.465963	0.228533	1.75156	0.330216	0.214764	1.17368	0.762998	-0.489143	-0.277631	0.238063	-1.36692	-0.139135	0.809562	0.41312	0.179044	-0.897576	0.0872969	-0.467486	0.602917	0.363329	-0.210128	-0.97525	-1.36764	0.23943	1.14164	1.32009	0.24288	0.747128	-0.0707038	1.18017	-0.361584	-1.78294	-0.224314	0.20109	1.33029	-0.842993	-0.0251413	-0.0149423	0.741779	1.76439	-0.0290865	0.198159	0.686898	0.457258	1.43071	0.288724	1.2627	-1.47233	-0.60452	-0.274619	-1.03426	1.00847	-0.772225	0.0494811	-1.16094	0.253044	0.367407	-0.306148	0.205972	0.232737	0.810185	-0.495099	0.00429076	-0.125383	0.292221	0.0171329	-0.182808	0.486926	0.0901343	-2.53473	0.283254	1.31789	0.552662	0.116327	-1.12919	-0.222934	-0.20371	-1.71944	-0.0423839	-0.233431	-0.875109	0.150003	0.398334	0.258635	1.20538	1.00489	-0.743728	-0.248661	0.351902	1.69979	0.359964	-0.437079	0.106686	-0.321952	0.257638	-0.943202	0.260509	-0.04019	-0.429103	0.0322692	-0.89887	-0.572677	-1.13038	0.568119	0.842639	-0.402649	0.329906	-0.275818	-0.506644	-0.490563	0.791438	0.532186	0.168458	-0.296245	-1.26139	1.46021	0.134639	-0.158642	1.03191	0.597029	0.137425	-0.248385	0.27939	0.174105	0.0700982	0.031596	-0.648555	-0.907169	-0.604412	-0.433274	-0.0304478	-0.521301	-0.650569	-0.379952	-0.314198	-1.41925	-0.747268	-1.26427	1.2864	1.00539	-0.327643	0.0831015	0.245271	0.742723	0.482498	1.24564	1.11477	-0.4643	0.770898	-0.669274	0.605089	0.586667	0.416284	0.947632	1.18476	-0.0630658	-0.504499	-0.663496	0.890731	-0.406648	-0.364139	1.17491	0.227262	0.241012	0.341706	0.143253	-0.753028	2.06595	-1.16265	0.0619331	0.35576	-0.156882	-0.424135	0.474271	-1.28641	-0.714551	-0.219751	-0.310549	-0.0238894	-0.0529729	-0.199679	-0.248903	0.986838	-0.362384	-0.431813	0.994114	1.52432	-0.689298	1.08151	-0.804869	-0.583523	1.05233	1.53739	0.270228	0.686367	-0.756018	-0.0392598	0.0793692	0.509406	0.811134	-1.29717	1.20148	-0.187516	0.0147892	-2.56516	0.443413	0.0111528	0.404819	-0.611812	0.98193	0.770535	0.698241	1.09912	0.963013	1.45965	-1.16205	1.35966	1.19128	1.12844	1.33578	1.48936	1.39742	1.04813	0.795495	0.17182	-0.220781	1.63654	1.53507	1.26049	-0.870487	-2.04816	1.34754	-1.2464	-2.23414	-1.3349	0.0288353	-0.770565	-0.350893	0.608534	1.59744	0.14353	0.0932192	-0.347124	0.592452	-0.664053	-0.57788	-0.187321	-0.986838	0.669365	-1.88184	-1.34544	-0.697626	0.281882	0.117762	0.697704	-0.124988	-1.20441	-0.986148	-1.17618	-0.762281	0.155049	-0.237383	0.721137	0.55479	0.453325	0.724666	-0.637176	0.373138	1.19014	-0.663083	0.766374	0.0495635	-0.0146971	-0.739053	-1.45128	-0.171452	0.0561689	-1.07091	-0.419698	-0.579198	0.0152985	0.0590536	-0.862776	-1.25305	-1.78345	-1.18429	0.0188972	1.21015	0.681661	-0.751155	0.380294	0.370244	0.19777	-0.280832	-0.338184	0.165867	0.0299986	-0.0496805	-1.05099	0.243646	0.3249	-1.24281	-0.410455	0.632346	-0.703622	0.291612	0.38787	2.00333	-0.750422	-0.840188	-2.15943	-1.18528	-0.6364	-0.264276	0.29628	-0.0300789	0.872154	1.33167	1.40182	1.71249	1.35808	1.6332	0.792245	-1.49709	-0.338791	1.5745	-1.70568	0.19866	0.108266	-0.645174	0.987817	-0.313688	-0.267838	-0.814023	-0.00581532	-0.295493	-0.700938	0.670914	0.762973	0.105498	0.449224	1.03216	-0.17402	-0.714326	-1.16667	1.6402	0.0640751	0.574172	-0.844957	2.21853	-0.749081	0.1404	1.24892	1.2768	-0.703122	0.0436799	0.394837	0.169149	-0.725917	-0.637416	2.27545	1.40609	1.59095	-0.22097	0.4929	0.650964	2.03411	-0.0731075	1.27981	-0.641913	1.02975	-0.477988	0.735812	0.928073	1.56045	0.908107	-0.300497	1.47522	0.356174	-0.0744369	0.0386812	1.34932	1.61539	1.77872	1.48184	0.35359	-0.536462	0.235276	-1.45447	0.930339	-0.649657	1.12426	0.780898	0.623616	1.5689	0.182517	2.19537	0.849281	0.150232	-0.586446	-0.238341	0.884977	-0.0852401	-0.333861	1.72449	-0.914515	-0.195983	1.53778	0.13458	-0.649069	-1.10959	-0.868365	-2.32693	2.13791	-0.0861255	1.38553	-0.222231	0.908382	1.13888	0.943356	0.622549	0.184628	-0.555973	0.574071	1.82728	1.02597	0.447767	0.126124	0.567494	0.290748	0.126973	0.3129	-0.708594	-0.641478	-0.762631	0.00731397	0.348063	-1.17028	1.24156	0.858173	-0.779603	-0.262453	0.532427	1.11196	-0.392537	1.13035	-0.184415	-0.29913	0.535332	0.285057	0.32306	0.243427	0.347645	-0.116152	-0.533571	0.0760852	-0.213428	0.909262	-0.747874	-0.973217	-0.0217851	-0.549833	-1.02038	-0.733286	-0.2981	-1.21869	-1.48193	-0.0987018	0.0840407	-1.23548	-0.429994	-1.15588	-0.90069	-1.32772	-0.989927	0.302334	0.411098	-1.18437	-0.57264	0.324692	-0.332888	1.11592	0.407872	-0.274238	0.128613	-1.52444	-0.408986	0.94738	-0.240694	-0.75078	-0.796108	-1.07509	-0.380456	-1.69167	-0.452536	-0.295844	-0.835543	-0.0244842	-0.471936	-0.623591	1.44112	-0.184352	1.27149	0.446729	-0.535377	0.465871	-0.320981	0.437607	-0.0171726	-0.108781	1.23298	1.70922	0.5758	0.751408	1.90545	0.404706	-0.432741	0.320243	0.176222	0.172093	0.241604	-0.731159	0.332451	1.09842	0.968998	0.286472	-0.794085	-0.794734	0.064379	-1.27444	0.309982	-1.12362	0.546748	-1.18989	-0.437534	-1.14603	-0.961971	0.0207086	-0.0700989	-1.66851	-0.272492	0.359685	0.944538	0.127537	-0.204281	-0.207914	1.07399	-0.853899	0.760969	1.39077	0.274294	-0.197076	1.42373	0.801379	-0.969447	1.49236	0.503535	-0.533779	1.16644	0.860898	0.701867	0.861274	1.45739	1.78048	-0.543822	-1.57557	-0.635237	-0.036558	0.74835	0.202792	-1.21168	0.821691	-0.160216	0.356685	-1.05488	0.279624	-0.432616	-0.501648	-0.0802418	0.456648	1.30979	0.120987	-0.0782944	1.35817	-1.00091	-0.392959	-0.375845	-0.109789	0.299554	0.504399	1.25364	-0.218086	-0.200134	-0.190277	1.68649	-0.096755	-1.33826	-0.760584	-0.0382174	0.0704722	-0.339605	-0.407958	0.831869	0.149144	-0.116581	-0.7218	0.425535	0.869334	0.454313	-1.47691	-2.03034	-0.676085	-0.0242431	0.685281	0.500595	1.37881	-0.647566	0.219454	-0.517095	-0.275038	-1.13826	0.479811	0.0745224	0.886574	0.188212	0.894363	1.62305	-0.229801	-0.812804	-1.55727	0.176232	-0.547154	0.29177	1.1123	2.08579	1.21264	-1.14762	0.657016	-1.12383	-0.311859	1.69825	0.271812	0.931246	1.58482	-0.273737	-0.046976	0.150144	-1.06783	0.654568	0.288405	1.35645	0.996921	0.116064	0.80742	0.347727	0.460431	0.908965	-0.701153	0.214176	-0.526097	-0.934724	1.16474	-0.622513	-1.14486	-0.54597	-1.55572	1.05295	2.41353	0.215416	0.028541	-0.253677	1.53447	-0.824325	0.76854	-0.0305131	-0.0676962	2.14037	-0.258845	0.51898	-1.72166	-0.453196	-0.540713	0.139471	0.00848133	-0.0698127	-0.112975	-0.157334	-1.24984	-0.0472677	0.597763	-0.910805	-0.953775	-0.188031	-0.535639	-1.12164	0.0147153	0.0567653	-0.542215	-1.54627	-0.688002	2.14497	0.642534	-0.649303	-0.663276	-0.889348	0.65656	1.51822	1.6991	0.723535	-0.652211	-0.267554	1.11282	1.43993	0.648474	0.741562	0.58806	0.483298	0.93948	-0.0216451	0.727807	1.30125	0.784834	-1.27559	-0.492338	-0.352888	-0.747709	-0.705379	-0.625365	-0.329979	-0.467698	1.30947	-0.74292	0.644439	1.19617	-1.91321	-0.43953	0.572235	0.142437	0.63776	-0.635846	0.217223	-0.326186	-0.135932	0.187026	-0.319704	0.890617	0.553137	-0.00403377	1.25112	-1.13242	-0.479985	0.327176	0.75615	0.0887423	0.418962	0.209952	-0.218346	0.0892585	-0.369772	1.16179	-1.93026	0.767652	0.356348	-0.387966	0.947882	-0.0575785	-0.576359	0.554313	0.546681	-0.358395	-0.248538	-0.0157608	-0.0555654	0.649383	0.885918	0.201191	0.354646	0.638819	-0.323353	-0.155157	0.255527	0.397813	0.277831	-0.0806174	-0.0458806	-2.65051	-0.60102	-0.0531897	-0.128019	1.56187	-0.723325	1.28434	0.813861	-0.117012	-1.09386	-0.439633	0.402956	0.584545	1.56331	1.53697	0.233198	-1.15171	0.973049	-0.516013	0.188384	-1.41814	-0.447657	0.923292	-2.10306	0.205885	0.165589	0.633985	0.562205	0.238933	-0.719066	0.0099183	-0.769221	0.249427	-0.834858	0.196326	0.235966	0.0839995	0.287485	0.287394	0.947118	0.531868	-1.59858	-0.119751	-0.0242249	-0.77589	-0.972775	0.893984	-0.748057	-0.84083	0.677671	0.35732	-0.497969	0.883092	0.268076	-0.00795787	-1.22743	-0.982442	0.130283	-0.41586	0.0374029	0.0359651	0.879002	1.57314	-1.01413	1.3902	0.902467	1.13809	1.48595	1.53782	-1.02353	0.270392	-0.636697	0.543284	-0.823422	-0.130393	-0.751245	-0.845003	0.412761	-1.11709	-0.453199	0.804412	-0.314305	-0.344451	0.919586	-0.849273	0.673045	0.432002	-1.07915	-0.552729	2.06959	1.67863	-0.14468	-1.81646	-1.0321	-1.10819	-1.24211	-1.38363	-0.256284	-0.393804	0.426096	0.710161	-0.718197	0.415594	-0.873814	-0.42454	0.155424	-0.706826	0.801368	0.0760342	2.02111	0.988774	0.494052	0.183632	-0.306235	0.168187	0.0584345	0.588915	0.989496	-0.508013	-0.403335	1.26382	0.613148	-0.583353	-0.403053	0.175004	1.19228	-0.35206	-0.661886	0.951924	-0.273776	1.81822	0.161716	0.0856574	-0.210087	-0.0448557	-0.400477	-0.591287	0.102418	0.48312	0.859406	1.04164	0.0397565	-0.791289	0.381262	-0.0983819	-0.147326	1.41969	0.043314	1.85813	0.191901	-0.0723818	-0.201789	1.35803	-0.636345	0.190618	-0.483161	0.504932	-0.332292	-1.31321	0.153676	-0.528185	-0.467823	-0.980718	-0.883775	-0.328795	-0.034231	0.534114	-0.615907	0.491789	-0.857511	-0.927394	-0.0891849	-0.583059	-1.38138	-1.22444	-0.0443727	0.107909	-1.01242	0.889512	0.495285	0.881963	1.98347	0.103105	0.864507	0.117	-0.0112945	-0.121833	1.12897	1.75334	-0.280469	-1.3054	1.44326	0.176021	0.175682	0.337676	-0.411038	0.166595	-0.848353	0.932136	-0.0711609	-1.1578	0.000453722	0.609541	0.929906	-0.792029	-1.50095	0.451677	0.30821	-2.38202	-0.413292	0.151953	-0.330341	-0.322936	0.0180634	-0.67597	-0.608086	0.636266	1.20589	1.21562	-0.641818	-0.191767	-0.23114	1.57435	-0.505034	0.140946	-0.690435	0.742747	-1.00404	-1.18379	-0.851231	-0.149596	-0.758517	-0.0813723	-1.66389	1.3918	-0.996657	0.136354	-0.599869	-0.138931	-0.726467	-0.361717	0.576669	-0.760902	-0.148086	0.138299	0.540825	0.422091	0.123161	0.17228	-1.21826	-0.129781	1.56079	-1.41176	-0.0639648	-0.833103	-0.510604	0.802785	0.190338	-0.0491787	-0.334254	-0.245678	-0.243033	-0.345874	-1.82712	-0.0504337	-0.661321	-0.420859	-1.79559	0.544186	-0.847251	0.414407	1.79252	1.07525	-0.142788	-0.479854	-0.512202	-0.102166	-0.0611515	1.02907	-1.2294	-0.643246	-0.525444	-1.38951	-0.0613321	-0.941069	-1.28902	0.301753	0.425387	-2.0146	-2.22586	-1.77186	0.175993	-0.0362329	-1.62113	-1.29214	-2.15252	1.06114	-0.892505	-0.986123	-1.87391	0.87163	0.0987774	-0.194078	0.129512	0.212929	0.227378	-0.470461	-0.567149	0.66702	-0.735875	-0.259706	0.0736962	-0.460621	-0.827641	0.246966	0.344466	2.132	1.58814	-0.966554	-1.70116	-0.440629	-0.602862	-2.05176	0.0318486	-0.381688	0.127156	-0.226851	0.825384	-0.431713	0.977915	-0.411607	-1.04045	2.08705	0.960879	-0.189863	-1.05572	0.820383	0.557154	-2.25417	-0.278445	0.331457	-1.09635	1.1068	-2.24942	-0.470047	-0.413632	0.124356	-0.565596	0.589817	0.969347	0.0693638	-0.503707	1.14685	0.508166	-0.648976	0.15977	0.923674	1.21286	0.157201	-0.995	0.788389	-1.24409	-0.149928	-1.42491	-1.33652	-1.04001	0.942825	0.628657	-0.20996	-0.72328	-0.366178	-1.46875	0.288758	1.42938	0.524676	-1.29508	-1.48165	0.273355	0.149677	0.595428	0.0643961	-0.328502	-0.494244	-0.143843	0.0861827	-0.705398	-0.471235	0.754749	-0.25386	1.51118	0.93437	-0.54553	-0.528892	0.161502	1.17941	-0.0647513	0.0123714	-0.645735	-0.234467	-0.245785	-0.858346	-1.20737	-0.837382	-0.141357	1.00383	0.00536476	-0.743146	0.373528	0.930112	1.06914	0.0863694	-1.62265	0.75925	1.13393	0.212377	-1.41847	-0.851626	2.1103	1.25515	-0.139426	-0.0492352	-0.154871	-0.504962	-1.6506	-0.783619	2.53507	-0.941031	-0.519531	0.207899	-0.528885	0.36003	0.310969	1.27699	0.902564	2.10431	-2.40924	-0.567853	0.182276	-0.74461	0.259669	-0.443793	0.865982	-0.646426	1.01018	-0.31089	2.08779	0.215415	-0.998344	0.0356525	-1.39769	1.24019	-1.45596	-1.41354	1.01724	-0.213795	1.12767	0.294581	1.57543	-1.3584	-0.774033	-1.63786	0.804382	-0.541333	0.0246273	-0.324829	1.61992	0.546005	0.518567	0.85424	-0.0430547	-1.08329	-1.1009	-0.689963	0.197447	-1.26108	-0.43549	-0.229741	0.776655	-0.58102	-1.15873	0.492501	1.06165	0.113363	-0.0576531	0.517439	-0.379459	0.0943433	0.533326	-0.416483	0.0917592	-0.173098	-0.0224718	0.298794	0.918008	0.850172	-1.44095	-0.938949	-0.728009	-0.865396	1.30517	-0.172476	-0.443269	-1.01308	-1.27409	0.472804	0.191054	1.48649	0.655117	-1.93402	-0.670519	0.175767	-0.219465	-0.37389	-0.734776	-1.14437	0.792926	0.704627	0.326928	-0.0712365	-0.0888732	0.406031	0.898316	-1.3399	0.288432	-0.249719	-1.20346	0.673565	-1.38138	-0.271532	0.256093	0.0934548	1.50183	1.44028	0.852616	-0.582772	0.546596	0.0617554	0.726405	-0.879977	-0.3831	-1.94875	-1.75688	-0.226761	0.354899	0.0264649	0.12806	0.932945	-0.321952	-0.460483	0.655245	0.0607363	-0.02424	-1.08352	0.515416	-0.784656	-1.06029	0.760894	0.597695	-2.44187	0.373078	0.635716	-0.0851149	-0.5197	0.987184	-0.157771	1.04804	0.894769	0.808983	0.691955	0.555275	0.302901	-0.810428	0.930845	1.56376	0.420621	-0.420234	1.21063	0.898884	-1.0506	-2.5223	-0.0381825	-1.85624	0.168583	0.097288	-1.44987	-0.226169	0.609173	0.307789	-1.03362	0.919027	0.73859	-0.791357	0.131391	0.373793	0.639186	0.312166	-0.0535484	-0.663179	0.470693	-0.430817	-0.194423	0.93294	1.19159	0.59854	0.345842	-0.771191	-0.0689743	-1.45165	0.0187689	-0.137162	0.87843	1.12073	-0.146246	0.548575	0.391963	0.820524	-0.994438	0.665351	-0.267244	-1.04493	0.52167	0.752447	-0.827867	0.0903603	-0.148217	-0.90328	-0.929604	0.460568	0.10343	0.985183	1.04207	-0.230764	0.72883	0.262318	0.64303	1.30394	-0.485234	0.629953	0.616599	1.07276	0.443607	-0.310282	-0.721232	0.96398	-0.171125	-0.27589	-0.138915	1.03771	0.417371	1.73097	0.994603	-0.780983	0.746442	0.718041	0.72854	0.742579	-0.33322	0.372866	1.01761	0.864281	0.524699	1.27213	0.14572	1.52922	1.18218	-1.2773	0.393709	2.18744	0.523942	0.872623	0.0141613	0.753501	0.821627	0.0952264	0.23928	-0.786952	0.841906	0.647902	0.972884	0.396779	0.676488	0.625663	0.487853	1.03789	1.77207	0.565054	0.83866	0.252414	0.531912	0.417538	-1.88883	0.52874	0.443006	0.786492	1.18031	-0.183709	2.46709	1.11129	0.358832	-0.181785	0.267227	-0.475933	0.598612	0.560536	0.509004	0.47608	1.02963	0.115414	0.698458	0.0502131	0.140763	0.264168	1.08999	1.13754	-0.229587	-1.02345	-0.149542	0.861142	-0.856335	-0.511298	-0.290121	-1.65622	-0.729389	0.662233	-0.272123	-0.696756	-0.997597	-0.967831	1.58332	-0.722157	-0.246608	0.798546	0.254247	0.328227	1.16651	0.469877	-1.98233	-0.752981	0.437624	-0.724812	-0.414591	-0.460485	0.377345	1.11687	0.956292	-0.787809	-0.479085	-1.33894	1.26302	-1.37242	1.25377	1.35287	1.60578	0.777285	-0.189239	-0.219188	-0.251063	0.725377	1.17279	0.921533	-0.62026	0.102625	1.12112	-1.06831	-0.699657	-1.33941	1.12635	0.170126	1.13714	1.77489	-0.35113	1.92741	0.180998	1.31352	-0.256544	0.336245	-0.363493	0.758064	-0.460416	-2.01996	-1.32458	-0.920571	0.0626294	-0.0633522	-0.721933	1.89641	0.285796	-0.693769	-1.43419	-0.47558	0.897987	-1.65978	-1.43481	0.378188	-0.503396	-1.30616	-0.612752	-1.81419	-0.481534	-0.334516	-0.54464	0.554413	0.371254	0.782369	-0.205908	-0.593128	0.296841	-0.377961	1.0695	0.388036	0.156291	1.58063	-0.312743	-0.451109	0.579213	-1.8983	0.421914	0.176147	-0.190032	-0.721481	0.464182	1.36419	-0.40633	0.107827	0.861898	1.1256	-0.193882	-0.0870922	-1.33909	-1.36077	0.907714	-0.963639	-0.0374505	-0.618863	0.262479	0.871009	-1.84698	1.26088	-0.159317	0.640386	-1.88152	0.809781	0.580456	-0.476681	0.0891	0.232306	0.538905	0.358646	0.462653	-1.02477	0.634778	-0.575298	-0.735863	0.463388	0.216266	0.336558	-1.11694	-0.962455	0.877173	-0.586708	1.74051	0.719256	-0.279055	1.26548	-0.318661	0.607913	-0.934108	0.656867	1.18266	1.8615	-0.724179	-0.69368	0.157843	0.966917	0.265136	0.889173	-0.800882	-0.0114633	-0.991154	-0.309924	-0.936808	-0.443567	0.934216	0.838677	0.399449	0.550823	0.254471	0.922722	-0.781411	0.0636586	-1.27643	-0.297116	-0.453977	-1.25251	0.617405	1.02674	0.0793536	-1.05062	0.0663356	-0.109408	0.666429	0.0154095	0.710963	0.171083	0.933058	-0.484092	0.0721151	0.506939	-2.26128	-0.585755	1.38735	-0.924302	0.415578	-0.839481	-1.1146	0.80421	0.217987	0.775723	0.181683	-0.465081	0.169146	0.583237	-0.352028	1.30627	1.02775	-1.35712	-0.0767723	0.440798	-0.596152	0.528791	1.68684	-0.225615	0.349087	-0.646046	-0.213378	1.16039	-1.24551	0.196345	-1.81425	1.06742	-0.851292	0.618056	-0.0148551	-1.47129	1.016	0.533495	-0.738802	-1.29828	-0.803984	1.01048	0.749333	0.522174	0.631025	0.20076	-0.825212	-0.274432	0.0306889	-0.930742	0.28709	-0.191193	0.651913	0.893128	0.27958	1.08292	-0.245828	-1.20085	-1.3307	0.0528752	-0.362221	0.125508	-0.392501	-0.393094	-1.25943	0.357785	0.652931	0.0475801	-0.335386	-1.13947	0.727139	-0.211841	-0.440682	-0.220565	-0.911194	0.540721	-0.104477	1.30008	-0.591858	-0.0245288	0.0653133	0.0259471	0.432229	-1.73902	-0.975342	0.0399472	-1.92404	-0.537541	-0.537008	0.842535	-0.680489	1.48827	0.160665	-1.14206	-2.04505	1.00215	-0.45072	-0.972835	-0.571667	1.52739	1.42942	0.195332	0.600402	-0.0911878	-0.104523	-1.15305	-0.0954589	-0.00595444	-0.429707	-0.109519	1.22494	0.475598	0.565995	-1.04575	0.857515	-0.147976	0.688509	-2.07241	0.732456	-0.824435	-1.36917	-0.133886	-1.14142	-2.6983	-0.592088	-0.721007	0.59893	-0.688357	0.354362	1.24583	0.0468748	-1.2521	1.48333	-0.0364113	0.21754	-1.43606	0.337701	-0.756327	0.212407	0.282996	0.485939	2.22413	0.253985	0.607335	-0.527833	-0.0314161	1.04166	-0.660015	-0.295483	-0.608448	0.436744	-0.897912	-1.51138	0.293642	-0.212626	1.1619	0.660434	-0.512494	-0.241084	0.155715	-0.595659	-2.11834	0.313838	0.357752	-1.8738	0.464796	-1.87387	-0.944581	0.183015	-0.770355	-1.73878	0.538749	0.749288	1.31464	0.635971	0.226824	-1.17668	0.768192	1.39008	0.566278	1.97869	-0.27598	0.571823	-0.325376	-1.18481	0.086632	-0.415943	0.723609	-0.281847	-0.593868	0.0316088	-0.704412	-1.0995	1.07777	1.51918	1.86691	2.31867	1.42365	0.167919	0.550872	0.707939	0.963365	1.24244	-0.0402841	-0.917636	-0.204994	1.12483	-0.128864	0.683362	-0.00495781	0.260097	1.41232	0.502194	-1.4413	-1.71225	-0.0981384	1.79391	0.253603	0.493236	0.141383	-1.17879	0.998414	0.953746	0.32445	0.138862	-0.916251	1.15206	-0.0496911	-0.325295	-0.51137	0.429755	1.1544	0.264468	0.591926	1.14971	-0.745588	-0.343882	-0.1591	0.524933	-0.531609	0.132618	-2.29215	-1.46395	0.398912	0.151027	-1.47197	-0.726787	-0.0629572	0.256255	1.99457	-0.0558969	0.746693	0.527878	-0.727992	0.0385453	-0.0760276	0.0235153	0.989727	1.20641	0.85039	0.204726	0.974673	0.0881267	1.3439	1.26809	1.72992	-3.61578	0.901828	0.353197	-0.694645	-1.36539	-0.0207168	0.352375	0.23502	0.575138	0.0749855	0.0615263	0.344508	0.210057	-0.53393	-1.46133	-2.11666	0.0174369	1.0078	0.807567	0.580519	-0.688464	-0.554763	-0.961254	-1.13874	0.333396	0.327159	1.48807	1.56716	1.88985	0.975791	0.799886	0.00221758	-0.929478	-0.652677	-0.398711	0.153206	0.383722	-0.0657228	0.0180207	1.02818	1.6019	-0.531154	0.579947	-1.30365	-1.52457	-0.168871	0.525826	-1.13292	1.1219	0.131671	0.91904	-0.122085	1.17496	-0.700725	0.628157	-0.124016	-0.186654	0.627779	-0.153569	-1.96496	-0.859011	-1.0011	0.110293	0.617196	-1.74426	-0.241891	0.789771	-0.234434	-1.14818	0.360936	-0.44429	-1.66324	0.981779	0.930901	0.575965	0.557142	0.640958	0.712374	0.184898	-0.209751	0.690873	0.320099	-0.18033	-0.900841	2.18954	-0.641369	-1.18288	-0.53521	1.27575	-0.770614	0.570696	-0.189621	0.335725	0.265715	0.79029	0.189085	0.240048	0.717209	-0.361745	-1.23638	-0.158783	-1.20574	-0.47586	0.943748	0.468841	0.478826	-0.34079	0.370146	-0.2496	0.298277	0.661119	0.682106	-0.0321084	-0.70324	-1.03786	1.10262	-1.38308	0.0320727	-1.11905	-0.0648796	-1.58712	0.251929	0.444204	-0.605664	-0.396545	0.387457	0.323754	-0.328709	-0.495071	-0.0302335	-0.528766	0.487706	-0.8932	0.139557	0.793784	-2.30883	-0.88556	-0.139203	0.614238	-0.0495274	-1.09958	-1.64734	0.998867	-0.607736	-1.19838	-0.125814	0.235524	0.216211	0.0178604	-0.672693	-0.803155	0.835198	0.119151	0.466755	-0.25917	-1.16739	-0.146888	-1.17893	0.0754681	-0.765928	-1.05148	0.229063	-0.276785	0.260815	-1.44717	1.00678	-2.25405	0.578745	-0.492499	-1.2122	0.440257	1.00617	0.283575	0.395227	0.873335	-0.771887	0.557401	-1.19632	-0.964121	0.28256	1.10925	-1.41787	-0.324555	0.173346	-0.247046	-0.0131064	0.726124	0.791368	0.587677	0.896774	-0.35964	-0.14894	0.452942	0.645887	-0.441317	-0.172254	-0.114117	0.403151	0.623398	0.855656	-0.0695366	-0.552853	2.32212	-0.112747	1.82576	0.0255069	0.558808	1.98076	-0.423894	-0.576913	1.06948	-0.145777	0.758178	1.14166	1.71073	-0.0863084	-0.773633	0.245087	0.118995	0.0802033	0.412655	-0.533764	-0.395717	-0.434078	-0.473547	-0.538076	1.25277	-0.858828	-0.836657	1.58622	1.76987	-0.83932	-0.145818	-2.40887	-1.14143	0.307054	-0.331505	0.309809	0.898332	1.58435	1.24809	-0.956077	0.0562646	-1.40653	-0.246653	0.6404	0.288471	0.415615	0.148534	-0.353202	0.0534695	1.05268	1.81054	1.75624	0.699439	-0.456353	0.977056	-0.700904	0.618766	-1.36359	1.35636	-0.255674	0.288169	1.27596	-0.472613	-0.987947	0.684447	-1.09545	0.236635	-0.662763	-0.346715	0.470005	0.670642	1.03442	-0.291465	1.16426	0.596939	-0.109022	-1.74546	0.729819	0.607911	0.178088	0.520747	2.03063	-0.0670985	-0.0390055	-0.171175	1.09008	1.45106	-1.18123	-0.0834277	-1.80849	-0.891071	1.52331	1.49969	0.185294	1.08038	-2.13706	-0.19532	0.584384	0.316258	0.801611	0.238609	0.547445	-0.0113465	-0.637291	1.5227	-0.117311	-0.507001	-0.00444491	0.780606	-0.85329	0.469495	-0.292767	0.42197	-0.400057	-0.750962	-1.20751	0.0623782	-0.723326	-0.264608	0.535501	-0.804873	1.13987	-0.696909	0.275949	-2.07375	-1.79323	0.238542	0.183475	-1.40486	-0.307357	-0.664375	-0.406212	-0.706991	0.877561	-0.602937	0.881154	-0.879696	-1.98778	-0.67674	-0.395811	0.422922	-0.185479	-1.33741	0.394194	-0.817028	-1.31368	-0.0633444	-0.216864	0.30559	0.578498	0.702213	-1.44216	0.803822	0.468856	0.0681569	0.475317	-0.00124159	0.48983	-0.0470105	1.18273	0.196208	0.777544	-0.528754	-0.152698	-1.01525	0.18746	-0.54245	-0.029894	0.0269921	-0.174036	0.593807	-0.517903	-0.3526	-0.360706	0.939778	1.5117	1.75768	1.27131	-0.406712	0.710513	0.350387	-0.613648	-0.688372	-2.24146	-0.224732	-0.3787	0.350439	-0.761793	2.50412	-1.84996	-0.488516	0.81495	1.17246	0.579727	0.633409	0.0417324	0.721807	-0.794532	-1.1978	-1.53222	-0.0830053	-0.45641	-1.81647	-2.09858	-1.21521	-0.210592	-1.16638	0.97542	0.466529	-0.116754	-0.157778	-1.28006	-0.561475	0.818059	2.14013	-0.481037	0.530936	0.426659	-1.03026	-0.84068	0.649379	0.306238	1.02525	-1.20075	-1.64955	0.184742	-0.640802	0.0325113	0.438866	0.0607616	0.879435	-1.55549	-0.156392	-0.750796	0.466413	-1.1917	-0.348463	-0.57751	0.940104	0.503738	0.43457	0.0748213	1.37974	-0.0898546	0.881214	0.892088	-1.88147	-0.102456	-0.0853091	0.112678	0.277087	0.800276	1.23823	-1.10157	0.403742	-0.714217	0.285935	1.09295	-0.426362	-0.810645	-1.89642	1.02471	-0.416602	-0.687854	0.968255	-1.65686	-0.220527	1.72619	0.864919	0.0713981	0.109368	1.56321	-1.26219	0.934426	-0.319247	1.45745	-0.685484	1.26254	-0.410467	0.782625	0.0691479	-0.76372	2.58057	0.0232871	1.12358	-1.13321	-1.45367	-1.47735	1.10293	-0.325696	0.981334	0.305553	0.592981	0.232707	0.206138	-0.163402	0.259453	-0.462603	-2.05362	2.40049	-0.0415689	-1.32813	0.697182	0.95541	1.40143	0.680976	-0.106859	-0.426721	0.0938086	0.0823404	1.28279	-0.108586	0.950622	-0.487163	-0.413677	0.51883	0.563174	-0.91178	0.124804	-1.16463	0.0450924	-1.08237	1.43078	-0.476046	0.608016	0.557233	1.54376	-0.58906	0.789088	-0.908665	1.15891	-0.770839	2.07604	-0.338702	0.864821	0.209871	-0.0642112	0.526169	0.586339	-0.0762545	1.26274	1.01311	0.171164	-1.02192	-1.09514	1.08879	0.244839	0.202277	-0.361118	-0.680774	0.692782	1.19673	0.800489	0.0427383	-0.48727	-1.09603	0.42036	0.620735	-0.348892	-0.396585	-0.790142	-0.289265	-0.645014	0.293016	0.21589	1.13348	-1.00303	-0.111673	-0.0561925	-1.24017	-0.326722	0.970028	0.677687	-2.45	2.01516	-1.71484	0.437884	0.403638	0.216149	-0.386015	0.668032	0.077248	0.400108	1.22692	-0.670995	-0.757966	-1.27009	1.07423	-0.991769	-0.48035	1.41921	-0.662202	-1.22131	0.0359259	2.52688	-0.047531	1.1739	-0.652732	-0.299973	0.145009	0.527211	0.0933823	0.524714	1.17282	-0.0622025	-0.0641848	0.463984	-0.0688187	-0.549363	-0.776077	1.79442	0.226311	0.443148	0.288215	0.520524	-0.05996	-1.16527	0.137906	-0.10769	-0.951158	-0.41005	1.12504	-1.15435	-0.0201247	-0.584896	0.0370435	-2.0004	-0.815096	1.83391	0.955774	2.25656	0.00870773	-0.346405	-0.329376	0.158456	-0.728245	-2.06588	1.32565	-0.0241705	-1.45228	-0.39552	-0.236728	-0.702983	0.573765	0.189072	-0.185341	-0.877016	-1.98671	-1.01018	-1.57414	-0.601553	-0.793435	-0.278149	0.27372	0.0637315	0.279796	-0.340987	0.358652	-0.520142	-0.566898	0.503111	1.27012	0.0918377	-1.1723	1.39185	0.0373068	-1.27821	-1.10642	0.0555753	0.727163	-0.256321	0.120806	0.588332	0.151948	-0.329157	0.730677	0.251844	-1.03069	1.4934	1.02942	-0.218452	-0.937796	1.1639	1.34108	0.333224	-1.18999	0.412835	0.764232	0.973758	-0.545333	-0.375059	1.50664	-1.90254	0.660397	1.0024	0.07748	-0.612638	0.205009	-1.11527	1.68319	0.673336	-0.117746	0.359537	1.21659	0.211648	-0.0687167	0.806399	0.0377925	-0.209293	-1.60181	-0.528196	2.30675	-2.60058	0.137079	0.862336	-2.13408	-0.465126	0.115668	-0.192486	-0.787768	-0.481817	-0.418364	-0.674225	-0.0290045	-0.991618	0.773815	0.920021	0.172384	-0.0273312	-0.023366	0.767095	0.520262	-0.612163	0.61833	0.174169	1.31165	-0.157445	0.539121	2.04593	0.35449	1.20925	-1.10405	-0.125938	0.433901	-1.48772	-0.291185	1.3715	1.38161	0.770585	-0.317557	-1.41503	0.95034	-1.0071	-0.559288	1.40564	0.753421	1.13211	0.133837	-1.0682	1.81622	0.0959881	0.430807	-1.35457	-0.537883	0.432707	0.950295	-1.71811	-1.84185	-0.048142	-0.913169	-0.115469	-0.696571	0.86288	-0.424728	0.0308802	-1.67503	0.543613	1.05602	0.0691729	-0.563392	0.814856	0.350422	1.949	1.8249	-0.520826	0.250371	1.33957	-1.26878	-0.112402	-0.935101	-1.29057	1.79107	0.466163	-0.848922	0.672785	-0.545386	-0.705362	-0.934428	-0.0617554	0.0682533	0.778481	-0.836453	2.17531	0.766195	-0.45793	-0.483695	0.165549	-1.32909	-0.433224	-0.592709	0.288535	1.80724	2.05621	0.0736681	-0.749705	-0.661087	1.01584	-0.115721	1.13758	0.605224	1.26735	-0.315667	0.236692	0.95338	-0.264778	-1.0217	-0.75542	1.40613	-0.89898	0.0246157	0.292121	-1.15849	1.43056	0.468214	-0.581617	1.25015	-2.06897	-0.139422	0.568139	2.00959	-0.631238	0.347391	-1.41687	-0.188756	-0.688555	0.384407	0.781056	-0.821041	-0.430324	-0.45882	0.273175	-1.48787	0.562897	-2.12991	-0.60721	0.333875	-1.36972	0.978863	-1.04179	-0.536731	-0.365586	-1.09257	1.23668	0.0870503	-0.456504	0.126323	-0.161981	-0.396714	0.355107	0.47789	-0.753295	0.288247	0.754022	-0.54994	-0.825553	-0.741628	-1.12707	-0.694423	0.211073	1.11467	2.00229	0.611343	-1.51771	-0.589236	-0.0448163	-0.223179	0.635921	-1.79734	1.15886	0.354	-0.642065	0.423076	1.6547	0.318326	1.88459	-0.937626	-0.881397	-0.813393	0.516596	-0.861041	-0.160151	-0.435177	0.433724	1.1082	-0.0630496	0.866763	-0.578364	-0.581665	-0.656905	-0.369049	-0.0337742	0.432952	-0.266687	-0.571301	0.180949	-0.0525906	0.646901	0.0694946	-0.268961	-0.142126	-0.81259	-0.390836	-0.765131	-0.800801	-1.50865	1.44875	0.481262	-0.721305	0.859303	-0.329126	-1.25498	-2.20809	-0.404423	0.778823	-1.73873	-0.507856	-0.576809	-0.906286	0.0885602	0.450855	-1.02054	1.23799	0.959003	0.346989	0.905895	0.150871	-0.486078	0.0369764	-0.239759	1.4667	-0.238644	1.30433	1.09029	0.77994	0.598229	-0.157229	0.0897936	0.00174726	0.153134	0.505004	0.541908	-0.604071	0.89469	-0.138941	0.526456	0.403915	0.0769997	1.12706	0.212801	0.137938	0.376879	-0.200036	0.256436	-0.981561	0.452431	-0.996553	0.392906	0.232459	0.418459	1.25021	-1.00915	0.903495	-0.619102	0.27558	-0.704868	1.83475	0.374	-0.11714	-0.335288	-0.924188	-0.279	0.449363	0.238706	-0.0574935	0.744571	0.0489803	0.642808	0.872929	-0.859687	0.209464	0.696253	0.606842	-1.29071	-1.89683	0.157015	0.179354	-0.690917	-0.420268	0.867871	-0.321567	-0.928925	1.88309	0.0385459	0.811819	1.70935	-0.336087	0.633641	-0.315627	-0.130662	-0.472794	1.71341	-0.319799	0.263797	0.0700686	-0.336914	0.702902	-0.756797	-0.964889	-0.289786	0.373981	0.506817	-0.0334387	0.0428633	-0.185417	1.03787	1.01203	-0.965404	-1.0384	0.833881	0.397044	-0.458282	-0.363222	0.450234	-0.595163	-0.249389	1.18901	0.865578	0.417016	-0.409587	0.50425	1.025	1.40676	0.572323	-1.19774	1.08147	0.650342	-0.199148	-1.0063	0.802471	0.545112	-0.457535	-0.389815	1.0325	0.565858	0.205595	0.559949	1.11744	1.00295	2.45143	-1.42908	-1.37417	0.0946056	0.700616	0.674726	-0.432651	-0.714616	1.26752	-0.0249454	-1.2057	-0.465925	0.966494	-0.699873	0.79792	-0.101181	0.406224	1.50091	0.148395	-0.595399	0.697456	0.523595	-0.788708	0.322815	-0.0143078	-0.53147	-1.21056	0.675195	1.04089	-0.0603986	1.41527	0.0328312	-1.03382	-0.28165	-0.316585	-0.0796023	0.0373853	-0.379067	0.715172	1.24128	0.0338167	-0.26761	-0.56845	-0.0167896	-0.0839951	1.0678	-0.285834	0.659828	-0.695007	-0.457099	0.122542	0.129636	-0.459984	-0.324134	-0.0493364	0.122974	0.544604	0.983625	-0.321632	0.518157	1.5976	-1.52479	0.188315	1.02441	-0.855926	-0.494948	-1.13465	0.36668	-0.761746	-1.35922	-1.07821	-0.406302	-0.422639	-0.141631	1.41111	-0.37662	0.33296	0.861103	-2.62052	-0.934266	0.993925	-0.494099	-0.241593	0.178153	0.172696	-0.647491	-0.162642	0.654934	-0.999776	2.02319	0.0324884	0.419055	-2.60081	0.129337	0.594644	0.0590208	1.00919	-0.137775	0.01712	0.23263	0.94672	1.33586	1.49769	-0.396825	-0.701831	-0.928209	0.776061	-0.673941	-0.645686	0.437017	1.19533	0.864313	0.263928	0.829174	-0.500242	1.28049	0.244214	-0.361319	-0.805701	0.553876	0.820375	1.10134	-0.593098	-1.23402	1.34044	0.168651	0.680641	0.705713	-1.46704	2.17236	-1.04851	-0.0932159	-0.982687	1.2799	-1.09995	-0.764757	-0.619815	-0.472283	0.53815	0.650728	0.343108	-0.306502	0.358017	-0.0399835	0.48569	-0.166746	0.370092	-0.524075	0.387036	-0.0642348	-0.972304	0.803523	-1.47662	-0.0885366	-0.17567	0.202607	2.29192	0.0747179	0.620266	-1.18216	1.40271	-1.26426	-0.590368	0.833358	0.193633	-1.23303	0.452192	0.297725	-0.256948	-0.299914	-1.15774	-0.831679	0.0158954	0.934504	-0.419753	-0.987974	-0.487185	0.385143	0.253448	1.50365	0.066928	-1.79062	-0.42412	3.30406	0.949822	-0.657699	-0.0429905	-0.364616	-0.174151	1.27486	-0.126594	0.855749	0.0557456	-0.268975	-0.921491	0.687934	0.642484	0.943754	1.55893	0.508605	0.260055	0.356181	-0.891116	0.0640231	0.124371	-2.12178	-1.46325	1.08515	-0.0478346	-0.445909	-0.0911776	-1.94122	0.0960825	-1.74476	-1.00505	1.08118	-0.051859	-1.12173	-0.348022	-0.234985	0.251388	-0.497542	1.22056	-0.358214	0.477242	0.157594	0.623026	-0.612413	0.907038	0.663415	-0.237502	0.965138	0.941667	-0.585082	-0.609818	0.281765	-0.399796	1.57794	2.6494	-0.269529	-0.450257	0.0316009	0.121331	-0.306426	0.796892	-0.0747636	-1.16461	0.87304	0.574369	0.785128	0.286698	1.95806	1.78158	0.441396	-0.346375	-0.194338	-1.39739	-0.234036	1.21232	-0.00594816	-1.11132	1.40677	-0.0335119	0.30153	0.291338	0.192266	-1.08812	-0.0891867	-0.905165	-0.296274	0.157792	1.00089	1.02197	2.19651	-0.316613	1.01419	0.851455	0.776894	1.70504	0.903993	0.734962	0.188404	-0.365511	-0.486642	0.643566	-0.162637	0.523199	0.486607	-0.43588	0.019885	0.588458	0.579306	0.66127	-0.148793	-0.895952	0.75506	0.205101	0.64812	-2.113	-0.961929	-0.503297	0.309793	-0.468574	0.26363	0.685012	-0.65833	1.26874	-0.633519	0.0032463	-0.598211	-0.686955	0.528151	-1.247	0.391873	-1.02816	-0.386827	0.632846	-0.630128	0.608815	0.572402	-0.657063	-0.151026	1.59795	0.645137	-1.5965	0.280618	0.452761	0.344718	-0.743616	-1.8054	-0.191159	-0.0298271	-0.347045	-0.963066	-0.214285	-0.0562903	-0.846309	-0.600554	0.315905	-0.0695239	-0.104363	0.0158078	-0.616434	-0.598884	0.323775	-1.07572	0.479725	0.714387	0.323921	0.755108	-1.6508	-0.524848	-1.31435	0.477808	-0.414279	0.280979	-0.6362	-0.242062	-0.256264	0.315926	-0.643449	-0.161136	-0.0624077	-0.100385	-0.136267	0.509767	-1.85534	-0.457941	-1.22265	1.37368	0.633607	-1.16629	0.47631	-0.842838	-0.378207	-0.199017	0.619178	-0.0178315	-0.174618	1.55098	-0.406035	-0.566007	0.537802	-0.301926	1.40779	-0.336367	-0.207514	1.04752	0.444933	0.332372	0.92194	-0.495478	1.55987	-0.631035	-0.371518	0.779959	0.421928	-2.08293	0.799426	1.84839	-0.953066	-0.623386	-0.374808	0.172045	-0.23667	0.585772	0.214388	0.559771	1.5958	0.737271	0.450112	0.266077	0.130533	-1.03773	0.92542	0.184049	1.00225	0.334877	1.0053	0.540908	0.116442	0.605724	-0.609865	-1.36592	-0.424833	-0.851566	-0.282873	0.348831	0.610333	-0.44393	-0.705898	-0.210414	-0.0878191	0.0481706	0.357607	-0.336802	-0.721745	-1.35943	-0.737351	-0.744361	0.119533	0.388591	-1.01895	0.774627	-0.101441	-0.388012	0.02537	0.00943905	0.633943	0.791463	0.437723	1.073	-0.685886	1.22694	-0.262825	0.343406	1.06554	-0.208918	0.737856	-1.76955	-1.58713	0.904841	-0.326041	-0.0645421	0.395076	0.0620524	0.414289	1.31851	0.36727	-0.451093	-0.494785	0.668263	1.88715	1.44883	0.0181343	0.578624	-1.29196	-0.145086	2.41675	0.545536	0.354304	1.13163	1.95232	0.0633004	0.638636	-0.580849	0.93821	-1.03155	-0.492573	-0.772003	1.442	1.21012	0.357965	-0.533505	-0.0973162	-0.61209	0.647426	-1.19744	1.3459	0.110404	1.3412	0.500384	-1.41193	-1.8271	-0.478155	-0.713829	-0.407295	-0.0855203	-0.0853639	-1.22607	0.224303	-1.56795	0.950124	0.296499	0.948848	0.723378	-0.751494	-0.232109	-0.748645	0.672804	0.50734	1.95485	-1.34165	0.455085	1.27109	0.7779	-1.38662	0.117705	-1.16101	-0.290558	-1.28177	0.457087	0.977559	0.509999	0.950124	-0.721362	-0.131542	0.856178	0.520659	-0.095942	-1.78558	-0.711486	0.634459	0.924762	0.184768	0.489044	-0.416973	0.203538	-0.273365	0.411566	-0.61467	-0.771276	1.81899	0.404338	1.16361	0.572454	1.26817	0.732558	0.649481	-1.10741	1.49792	-1.11207	0.160871	1.12857	0.451734	-1.08907	0.0246683	-1.40815	-0.0986537	-0.174135	-0.260864	1.3718	-0.347973	1.38239	1.20214	-0.254505	1.06868	-0.946573	0.750946	-0.745724	-0.37658	-1.11592	-1.09845	-0.717698	-0.941355	0.24647	-2.61313	-0.353533	1.64925	-0.6389	-0.974377	-0.06173	-0.538947	0.0158682	-0.928696	0.793363	-0.30824	-1.41052	0.168007	0.260207	0.574929	1.61481	1.11192	0.0688664	0.988093	1.07625	-1.36126	0.917896	-0.634827	-0.878573	0.585362	-0.370818	-2.64656	-0.642012	1.43155	-1.15206	-0.253834	0.337684	0.0382192	-0.993166	1.10606	0.364886	2.08219	-0.457869	-0.877093	-2.41306	0.606251	-0.333415	-0.417106	-0.679166	-0.00608252	1.5609	0.828838	0.252384	-1.56904	-1.67462	1.05173	-0.129139	-1.01259	-0.330841	1.00436	0.903599	-0.932561	1.87041	-0.909034	0.671149	0.147462	0.859471	-0.225202	-1.00161	-1.25643	1.10823	1.40587	-0.777448	-0.555066	-0.938468	-0.0187686	0.8153	-0.144028	0.688871	-0.305524	-1.18379	1.53795	0.384751	-0.744033	-0.510349	0.587353	0.255246	-0.107002	0.0392084	-1.16558	0.106261	-0.309728	-1.47581	-1.87905	-0.253459	0.152257	0.488995	-0.981236	-0.189269	-0.281244	0.640536	0.451922	-0.786334	1.51974	-1.50564	0.801703	-0.480591	-0.546034	-1.32086	0.0337501	0.659067	-0.824392	0.0570765	-0.0916753	0.393681	-1.88079	0.9613	-0.0195336	0.460209	0.813197	1.15036	1.25875	0.561391	1.06111	-0.560042	1.42117	-0.466272	-0.600669	0.184795	-0.627126	-1.28616	1.22736	0.916678	0.337457	1.34319	0.135998	0.148439	0.555464	-1.11545	0.283133	-0.417869	0.210841	-0.642633	-0.425269	0.218225	-1.14057	-0.620935	-0.220897	-0.89306	-3.02321	-0.902256	1.23776	0.19931	1.12881	0.950719	0.544894	-0.206948	-0.377307	0.0373991	0.22197	-1.14333	-0.560343	0.941822	-0.0196911	-1.19102	0.562188	0.501258	-0.0683895	0.162328	0.350174	0.846086	-1.19413	-0.948449	0.146525	1.61535	0.83989	1.55443	1.43381	-0.0797107	-0.455534	-0.309762	-0.101073	-0.158639	0.187986	0.381749	-0.0432684	-1.66376	-0.0628839	0.0191709	0.719986	-0.499052	0.315885	1.1114	-0.0322522	0.313977	0.32623	-0.412296	-1.13645	1.29414	-0.0386641	0.77903	0.994834	0.0425373	-1.25366	1.83097	0.707102	0.223253	0.591519	1.40231	-0.530214	-0.794474	-0.0416311	0.580157	-0.00931968	-0.418715	1.04367	0.587111	0.353231	-0.822561	-1.35364	-0.667413	-0.50967	2.07002	-0.964713	0.320178	0.552914	-0.946413	0.748786	0.361533	-2.67264e-05	0.459637	-0.0726496	0.574015	1.12066	-0.395541	0.495346	0.822534	0.707253	0.587319	-0.238028	0.604809	1.48526	-0.769578	-0.247252	0.191961	-0.611463	0.142013	-0.679723	-0.147424	-0.734626	1.44192	0.0472665	0.420155	-0.938268	0.167768	0.6856	-0.0639179	0.429126	0.0783802	-0.891815	-0.0818668	0.384257	-0.989961	0.646255	-0.485292	0.567336	0.654831	-1.08125	-0.804088	1.73859	0.451257	-0.7787	-0.164518	-1.72979	-0.998238	1.67633	0.559419	0.56502	-1.30323	-0.0432002	0.423346	-0.712032	2.12484	0.61351	0.229217	-0.26999	-0.557947	0.422737	0.88277	0.123779	0.43331	0.189356	-0.740463	1.67239	-0.784147	-1.04631	0.399516	0.969673	0.539538	-1.13621	-0.0544723	1.80516	0.795448	0.0606966	0.38396	-0.512055	0.422733	-0.0882537	-0.224671	-1.74463	-1.22281	0.304687	0.380435	-0.0210414	-0.594699	-1.04731	0.895913	-1.13813	-2.06979	-0.708736	0.902233	1.4081	1.15778	-0.670576	0.181781	0.404512	0.302282	0.607218	-0.32406	-2.26975	0.122714	-0.86509	1.39506	0.517743	0.40001	-0.70606	0.521011	-0.0730542	0.673946	-0.497573	-0.698541	0.0211021	0.0493232	-0.83988	-0.280034	0.914533	0.157872	-0.593931	-1.45803	0.176867	-0.82404	0.105241	-0.550355	0.0192309	-0.467026	-1.80262	0.330467	0.54033	1.15326	-0.323265	-0.170961	0.714325	-0.122868	0.140838	0.340631	-0.0715606	1.20581	-0.99364	-0.311005	-0.338929	0.239498	0.975873	0.560202	-0.121827	-0.89627	0.522841	0.0283047	-0.263815	-1.48078	-0.832375	0.98698	0.644197	-0.0647658	-0.585188	0.478448	0.194086	0.288905	-1.04886	-0.117367	0.821152	-0.989408	0.145275	-0.0696243	1.09033	0.303648	-0.284844	-1.26339	-0.452893	1.17985	0.659321	0.249444	-0.429759	-1.66884	1.4493	0.46561	-0.0085819	-0.864105	0.0527508	-0.719879	1.11291	-1.20169	-1.23819	0.223678	0.622801	-0.287401	0.686166	0.491164	0.818197	0.253333	-0.484167	-0.0764036	0.884336	-0.0731687	0.326696	-0.621563	0.464726	-0.512887	0.539165	0.406783	-0.85694	-0.868244	-1.57361	-0.837533	0.372442	-0.349824	-0.118311	0.397216	0.554689	0.345371	-0.058313	1.21732	1.23484	-0.123588	1.53557	-1.23061	-0.682181	0.420301	-0.0659636	1.33784	0.584763	1.22889	0.891849	0.0373306	1.02569	-0.768831	0.960148	0.689087	-0.136215	-0.101877	-0.621012	-0.246825	-0.405519	0.744186	-0.575969	1.03389	-0.291766	1.64651	-0.731442	-0.341085	1.04146	0.857738	-1.10067	0.824645	-0.038181	-0.681998	-0.193905	0.63977	-0.384378	0.579922	0.206959	0.787703	0.372805	-1.21975	-0.245369	1.08496	-1.16537	-0.745052	-0.386806	-0.0524394	0.173201	-0.431584	0.526345	-0.928593	-1.16182	0.242122	1.5251	1.20188	-1.01387	-0.856394	0.180347	0.0121871	0.241479	0.642246	-0.940024	-0.00596448	-0.290327	0.417403	-0.0528646	-0.61434	0.100046	-1.38856	-0.443679	-0.314391	0.954648	-1.1956	0.0289689	0.02969	-0.675117	0.33258	-0.780029	-0.739136	-0.775905	-0.905085	-0.175669	-0.583213	-0.668442	-1.3858	0.19931	0.956159	-0.625231	1.85345	-0.70946	-1.54923	-0.507722	-0.259969	1.24023	1.7994	1.59402	0.662194	0.440273	-0.0166243	1.02884	0.640132	0.408003	-1.234	-0.550851	0.954537	-1.28074	0.63042	0.383089	-0.264062	0.697782	1.34316	0.412863	0.583125	1.37233	0.277931	0.12531	-0.34506	1.11199	0.161692	-0.601631	0.767085	-0.584491	-0.484511	1.56325	0.802997	-0.386961	-0.528541	0.933715	-1.23247	-0.514753	-0.508165	-0.378014	-0.727937	0.0963903	-1.31411	-0.210918	0.252343	0.679226	-1.2912	0.573856	1.00124	-1.51445	-0.641795	0.620442	0.116155	-0.260678	-0.449521	-0.904669	1.08746	1.26284	0.407898	0.509844	-0.127933	0.655509	0.175298	0.567659	-0.885455	0.935233	-1.95085	-1.1684	0.388441	-1.0552	0.172642	0.524789	-0.570803	0.601481	0.461362	1.99522	1.17634	0.411205	0.3846	0.822781	-0.710482	0.0493364	0.338827	0.831658	-1.71219	-0.45166	-0.0295126	0.589737	1.37765	0.957796	0.778227	1.12191	-1.06572	-0.664344	0.550547	-0.0206097	0.103806	-0.743239	0.0341782	0.221978	-0.193964	0.738571	0.17323	1.66837	-1.66448	0.676688	-1.42299	-0.742081	-0.48779	1.50019	1.15021	0.376136	-0.309095	0.563332	-0.478763	1.17411	-0.259872	0.0155226	1.19251	-1.02543	-0.701854	0.438393	-0.582513	-0.00371853	-1.39722	0.805368	-0.0439588	0.336366	0.250854	0.139429	0.645563	1.45246	-1.29805	-0.0913716	0.648744	-1.21008	-0.882625	-0.698319	0.751808	-0.0345301	-0.922635	0.307638	0.864781	-0.0547818	-2.00522	0.692706	0.218909	0.236596	-0.724274	-0.37582	2.14556	-0.64424	-0.510836	0.998609	0.581689	0.734911	-0.838604	-0.134144	0.477599	-0.804515	-0.582758	1.08792	-0.312309	-0.940451	0.443524	0.296063	1.25705	1.28805	0.318511	1.37036	1.05478	-0.976659	-0.177832	-0.296363	-0.948609	-2.52936	-0.956428	0.678754	0.713132	0.473189	1.45474	-0.612197	0.356071	0.445103	1.18575	0.0519249	-0.0445048	0.387179	-0.272957	0.212624	0.142524	0.460207	0.422586	0.928739	1.61343	0.855	-0.914161	-1.22989	0.36901	0.0842083	1.6327	0.177791	0.888293	-0.917714	0.634055	0.771645	-1.63996	-0.479385	0.355808	-0.188799	-0.229532	-2.61732	-0.303156	0.98661	-1.28362	0.475074	-1.45149	0.914437	0.658015	0.343214	0.545235	0.659647	-0.159219	-0.00207824	1.0522	-0.00657282	0.669507	-0.0813696	-0.4682	1.23246	1.54416	0.294832	1.57938	0.516564	0.57065	0.949161	0.959553	-0.843796	1.13002	-0.314155	-0.205221	0.498225	0.0479162	0.527138	0.115252	0.528884	0.511686	0.288651	-0.86171	1.00076	0.711165	1.71321	0.953098	-1.57894	0.152854	0.0060463	-0.839495	0.882483	0.73077	0.140593	0.602202	-0.212597	-0.389983	1.37618	-0.351863	-0.675969	1.44059	-0.981581	-0.504244	-0.125679	-0.0245095	0.325209	-0.29714	-1.01668	0.608217	0.861382	-1.3052
TCGA-UL-AAZ6-01	-1.28345	-1.09128	0.153382	1.94167	2.89488	-0.143336	0.420136	0.0888134	1.64521	-1.12529	-1.48453	-0.121605	-0.0222762	-1.15954	-0.543585	-0.491208	1.02484	-0.801833	-0.116383	0.275217	-1.5102	0.111749	-0.577251	2.3824	0.00306989	-1.02599	-1.1365	-0.46199	1.7097	-0.798284	0.703965	-0.229192	-1.35789	-0.927713	1.50507	-0.553912	2.36863	-1.21739	0.710483	-1.47623	1.10446	-2.14666	1.0364	0.388152	0.382047	-1.63266	-0.9526	-1.16051	-0.0743119	0.946877	2.14366	1.31226	0.164193	-0.666858	0.924554	-0.375114	-2.21094	-0.31533	-0.400782	0.0748235	-0.97325	1.44076	-0.271986	-0.522539	-1.14209	-0.0727541	1.43698	-1.90378	-1.28144	0.264934	-1.91718	-0.0116208	-1.88615	-1.73741	-0.198126	0.235333	1.53215	-0.0730191	-0.319017	0.397379	-0.917033	-0.165084	-1.13874	1.36299	-1.10857	-0.712358	-1.01512	1.42864	-1.03473	0.0225859	-1.44007	1.31981	-0.667847	0.663874	-0.579374	0.162832	0.0308009	-0.858461	0.839241	-0.842909	1.4013	2.25411	0.444724	-0.13203	-1.05902	-0.41968	1.38153	1.19642	0.952661	-0.206196	0.0957157	0.749323	-0.134911	0.513344	-0.679227	-1.33418	-0.27572	-0.161874	0.373724	-1.13882	-0.721181	-1.70313	2.46754	1.50078	-0.92237	-0.979895	0.451958	0.490997	0.145955	-0.564519	1.93587	0.951565	0.167974	-1.3671	2.64458	-1.74641	-0.241323	-0.755809	0.39546	-0.122568	-0.970391	-1.31934	0.198901	1.20252	1.84665	0.758932	1.16124	0.662541	0.355914	0.776155	-0.108691	0.255472	-1.46211	2.7704	-0.977732	2.02971	-0.655199	1.38254	-0.473523	-3.00417	2.13136	1.37264	1.16611	0.783827	-0.623066	-1.04953	2.20083	-0.986802	1.11336	0.604288	1.35996	-0.88981	-0.899461	2.13669	1.68969	2.07695	0.4136	0.108152	-0.852236	0.934101	0.355932	1.1338	0.129183	-0.968238	-2.02966	-0.418665	2.20572	-0.169555	-1.09615	-0.446055	0.0132217	0.48016	-0.369451	0.124683	-1.29342	0.530006	0.357993	-0.48732	0.793731	-1.87834	0.820079	1.39647	2.85628	-0.61345	0.138927	1.65511	1.61965	-2.42316	2.45484	2.19025	-0.969018	1.5527	-1.7573	1.01371	-1.50758	0.240835	1.28352	1.52205	0.858387	-0.435895	-1.48324	-1.98906	2.44069	1.72504	0.331399	0.450268	2.56411	-0.163175	0.331025	-1.81327	-0.164903	-0.983741	-0.312862	-0.825814	0.245199	0.381391	0.888927	-0.179286	-1.65158	-3.17001	1.15088	-0.916028	-0.677499	0.223354	-0.0425949	-1.08435	0.432658	-1.10805	-0.0514595	0.777743	1.64001	2.28534	-0.0380006	-0.852106	-1.18222	-1.60317	-2.02026	2.06086	-1.1939	-1.90839	4.13097	-0.607164	-1.7003	-1.31781	0.615809	-0.775274	-2.25045	-2.06996	2.75911	1.95579	-0.197447	0.578816	1.01844	-1.00035	-1.01737	-0.244394	-0.396568	0.790845	-0.0952152	1.01295	-1.34298	0.50614	0.242262	-0.134686	-1.33787	-1.29819	-0.0159611	-1.32358	-0.829248	-0.271095	1.1654	0.330282	0.701911	0.730891	2.10674	2.25453	1.48017	-0.756272	0.869578	-0.313656	0.578333	-0.0637595	-0.563223	1.22623	0.179261	0.303872	-2.0453	-0.489941	0.0260624	-1.70522	-0.345087	0.0316101	-1.17655	-2.71492	0.377087	1.73506	1.23814	-1.84026	1.40201	0.039409	0.346801	2.0531	-2.1682	-1.09187	-0.998729	0.148613	1.79896	0.379165	-2.52577	-0.170926	0.260004	-2.12787	-1.51078	-1.70438	1.33184	0.683471	-0.18779	-2.65472	-1.15619	-0.534237	0.742149	-0.530563	1.77275	0.39674	0.346558	-1.32561	0.290953	1.30798	-0.483628	-1.8718	-0.0430417	0.623098	1.00005	-0.600358	1.4167	0.639234	-1.64901	1.77614	1.31672	-0.384256	-0.691027	-0.849728	0.845194	-1.03927	-0.600168	0.334691	-1.95954	-0.634682	0.132333	-0.973955	-0.685849	-1.08865	1.1271	-0.147149	-0.831924	-0.724332	-0.293927	-0.850513	0.360315	-0.41961	0.158086	0.150551	-0.109675	-0.95043	-1.35693	-0.123386	0.618498	-0.164673	1.02464	-2.2383	-1.14421	1.44323	-1.12042	0.58758	-1.33467	-1.8641	1.34899	-0.392876	-0.186473	0.0908724	0.0734093	0.0108871	-1.67503	-1.1225	-1.23845	1.63896	-1.22645	0.076132	-1.8258	0.350863	-1.20868	0.00680179	0.811602	2.88966	2.40646	0.590817	1.33332	-0.0673207	-1.00321	0.994462	1.64379	3.21244	-0.276207	-0.414032	1.16585	-1.53238	-0.607764	-1.29059	-1.21926	0.634229	1.93558	-0.338513	-2.07501	3.15812	3.0936	-1.63583	-1.83451	-0.263037	-0.235972	0.947056	-1.79798	0.865511	1.15306	-1.08002	0.76971	-0.775138	0.473977	0.578633	1.74904	-0.126864	0.184225	-0.645926	-1.75932	0.15745	0.00553308	0.902364	-0.956501	-2.12438	0.607506	0.376246	-1.80138	1.08869	1.71064	2.35154	-1.12255	-1.04188	-1.23157	1.32128	-0.789751	-0.73779	-2.48001	-0.00696242	-0.736396	-1.0558	0.733867	-1.17324	-1.00642	-0.60886	-0.140428	-0.883327	-1.44463	-0.923506	-0.759348	-1.27833	1.2659	-1.2085	-1.58076	-0.0135409	0.90459	-0.893997	-0.754249	1.09694	-1.86483	-0.314131	-1.75633	-0.74298	1.23461	-0.086365	1.58144	-1.84561	-1.6786	-1.46406	-0.0328428	2.22844	1.5833	-0.966091	2.18999	0.572493	1.34096	2.27994	1.66116	1.55281	2.14374	-1.08025	-0.481617	0.359459	1.87872	2.60347	-0.470427	-0.653106	0.90433	1.14727	1.32792	-1.58851	-0.153062	0.45183	-0.500831	-1.12555	0.0551405	0.359848	-1.91416	-1.83584	-1.79562	-1.48908	-1.70492	1.12732	-0.524173	-1.61932	-1.45069	1.03772	0.00572097	-0.737984	-2.09716	-0.979999	-1.10693	-0.777817	0.488541	-0.351572	-0.214277	-0.371747	0.549405	-0.525444	1.67101	0.674719	-0.248002	1.62625	-1.67402	-1.22373	-0.349895	-0.696802	0.419607	-0.50885	2.08371	-0.0023716	0.2075	0.88039	0.372278	-0.727731	1.72655	-0.616866	0.562285	0.96701	-0.215233	-2.12114	-1.57753	-0.597472	-0.611505	-1.04762	-1.32326	-2.03016	-1.06602	-0.87014	0.147236	-0.0292502	-1.35475	-0.0473433	-2.0047	-0.809304	2.27684	0.595129	0.339865	1.22256	1.6027	-0.369	1.1522	0.977126	1.79708	-0.804649	1.02581	-0.98174	-0.445542	-1.12043	-0.653914	-0.49219	0.290378	-1.15877	-0.268286	0.733497	1.03535	2.43638	-0.312409	-0.253986	-0.769923	0.317157	1.58513	-1.95943	0.407931	1.72387	-1.51699	-0.124839	0.67073	-0.774199	0.950167	-0.606135	0.249691	-0.200768	0.168962	1.17204	1.66883	-0.209739	-1.21617	-0.512016	-0.434522	-0.39218	-0.620939	-0.482464	0.658335	2.99787	0.878855	1.26069	-0.0567042	-1.41127	0.826258	-2.25243	-1.39508	-0.766363	-0.0931883	-0.661961	-0.464118	-0.782251	-1.28324	-0.038162	-0.649111	0.000518578	-1.9533	-0.741566	-0.952926	-0.109603	1.3299	-0.620234	1.69509	0.0718989	-0.256915	0.757486	-0.304472	-0.963708	1.15124	-1.06427	0.47345	-1.23153	1.01046	-0.89316	-1.04353	1.49731	1.20144	1.74982	1.22287	1.84262	-2.02337	0.455982	-1.45654	0.317593	-0.236247	1.28099	-0.594828	-1.43526	0.60557	-0.297725	0.194912	-0.528676	1.54219	0.640767	-0.968692	0.179864	-0.45702	1.43925	-2.10829	-0.65213	-1.66085	-2.58819	1.40734	0.994684	0.464491	-0.488656	-1.25872	-0.143815	-1.68295	-0.456576	-1.00465	0.285937	0.296628	0.0138607	1.52369	-1.53291	-0.474326	1.50201	-0.940932	0.107424	-0.613539	1.82814	-0.725471	-1.49272	-0.00346375	1.63078	-0.742156	1.14831	-0.455387	1.43571	0.202188	1.53231	-0.481128	1.53731	0.0148138	-1.06827	-1.79107	1.13053	0.701799	0.59609	-0.105641	1.19781	0.781368	-0.658073	0.685393	-0.622521	2.03286	0.91263	0.523279	-0.189125	0.623139	-0.599671	1.57523	0.667494	2.90613	0.905333	2.22532	1.35126	1.20373	-0.132649	-1.74445	-0.299109	1.08294	-0.0101168	-0.406875	-1.1498	0.551678	0.926175	0.0501794	-0.796886	0.0268423	-0.146608	-0.792991	-1.94185	-0.214728	-2.02618	-0.585091	-1.82962	-0.483783	0.0811442	-0.93942	-0.161395	-1.66593	-1.04943	-1.63359	1.25782	-0.114264	0.0744897	-1.89554	-0.619331	-0.383915	-0.960733	0.449649	0.0439955	0.06871	1.04864	1.79932	-0.470319	-0.0311196	-1.11503	-1.11091	1.06614	-1.78025	1.18032	-0.153305	-1.53631	-1.02006	0.954525	0.184847	-1.25714	0.356654	2.61003	-1.02444	-0.988755	-1.8338	1.26161	0.483716	0.276058	-1.72573	1.4368	-0.735002	-0.753188	1.14222	1.44943	1.96134	1.04094	-0.80273	0.692066	-1.42523	0.0133566	-1.76997	1.14696	0.083291	-1.26401	-0.879959	-0.594293	0.912818	-1.42709	-0.24396	1.10035	0.676216	1.7503	1.42792	-1.63216	-2.1798	-1.77662	-1.04378	-0.470576	-0.335038	-0.243177	-2.00644	-0.354555	1.96496	-0.0935819	-0.966962	-1.24294	-1.97022	-0.789106	0.466715	-0.322277	-1.03759	0.419451	0.339211	-0.543748	-1.7587	1.56899	2.84751	0.767477	0.288467	1.10454	-2.48713	-1.76241	2.06381	-0.416313	-0.867261	-1.71449	0.932779	-1.13669	0.794489	-1.0058	-0.219815	0.845988	-0.586732	2.14876	3.23224	-0.426835	0.420692	0.672075	2.26705	-0.783331	1.2189	-0.739233	0.917595	0.759105	1.14357	1.46982	-0.401711	-2.29979	-0.899628	-1.01316	0.587506	0.879578	-1.34596	-0.349489	-2.70803	-2.04474	-0.876315	0.219485	0.577436	0.530682	0.903288	-0.806516	-1.79124	2.03529	2.10233	0.200108	-0.724434	0.0659559	-0.972421	0.662609	-0.312665	2.09646	-0.704605	-0.456421	0.876483	-0.902357	1.89099	-0.998835	-1.18671	0.980965	-1.79292	0.482714	-0.252217	-0.530323	0.974409	-0.997425	1.11422	0.368701	0.881656	-0.787004	1.94373	-1.53013	0.364393	-1.78424	0.790294	0.984329	1.02942	-0.7269	0.854571	-0.50342	0.626003	0.946049	-1.03305	-1.56451	1.21174	0.0997597	-1.73608	-0.915268	2.26607	-1.50455	-1.94392	0.520603	-1.59821	1.04136	-0.139718	-0.250923	-0.101627	-0.153756	-0.58341	-1.34422	-0.266913	-0.489291	-0.025075	0.570821	2.0563	2.65203	1.73982	-1.39483	-1.62521	0.134509	1.50295	0.68808	-1.46257	0.469013	-0.984411	-0.752169	-1.15752	0.554112	-0.267167	-1.74268	0.588856	1.33268	-0.368903	-0.108526	1.17729	-0.0879913	-1.55695	0.535644	-0.0276298	-1.14496	0.0144935	-0.646005	-0.152264	-0.606191	-0.511	-2.29755	0.714648	-0.141928	0.559131	-0.64604	-0.51636	-1.34993	0.131174	-1.04296	-0.452956	-1.48134	-0.471897	2.32888	0.0980707	0.0219765	0.0698912	2.2458	-0.937136	2.37513	-0.219299	1.4906	-0.0856296	-0.476911	-1.40604	0.495216	0.209104	-0.33578	-0.311884	1.06929	1.29752	1.82451	0.229169	0.517141	-1.5446	-0.68499	1.76887	0.955946	-1.69138	-0.671004	-2.08122	-0.546673	0.557453	0.162	1.92504	0.183357	0.945252	0.0363422	-0.590178	1.07396	-2.9494	-0.859385	-1.46179	-0.0658041	-1.23838	-1.25251	0.758054	-2.15238	-0.0410451	-0.0622427	-0.488232	1.80372	1.71074	-0.0674986	-1.68282	-0.537633	3.23534	-1.76683	-1.27749	-0.429791	-0.00645123	3.0925	1.31775	0.150794	-0.0180155	-0.810908	1.11596	0.309742	1.1111	1.19209	-1.6229	2.26892	4.53608	2.12446	1.66103	-1.20948	-0.977078	2.48319	2.58569	-1.47448	0.196399	-0.291384	-0.768271	0.390281	-1.58358	-1.11354	-2.38605	0.650561	1.69584	-0.624309	2.62706	0.673003	0.763099	-0.24726	-2.12483	0.779093	0.579685	-0.779394	-0.185407	-0.211583	1.31946	-0.860368	3.25966	-1.18397	1.17557	0.0463415	0.461068	0.531474	0.954868	1.68056	1.2097	-0.358025	3.90378	-1.2987	-1.89675	0.296424	0.290937	-0.938918	-0.532652	-0.340392	1.7005	1.11195	0.926055	-1.97259	2.23514	1.99253	1.13146	1.57726	1.81787	0.616228	-1.06815	-0.64744	-1.85181	-2.06955	-0.373809	-1.73071	2.44971	2.44063	1.6683	0.659393	-0.00537808	0.930521	-2.86119	-1.55292	-0.914972	-0.366093	1.53176	0.823281	-0.144476	-0.56357	-2.4351	-1.41185	0.565685	-0.390076	1.23365	1.94207	-0.409172	-0.979886	-0.675115	0.119155	1.17821	0.234672	-1.56189	1.33877	1.7557	-0.554068	2.64202	1.04341	0.0946032	-0.162116	-0.440908	1.75719	-0.626081	-1.81978	-0.563104	-1.0374	0.10862	0.710594	0.298946	1.2121	0.924953	-0.669552	-0.44067	-1.9365	0.371738	-1.03387	-1.42825	-1.12104	0.283281	0.513564	2.06912	-0.262609	-0.43687	-0.925224	-0.121582	0.293942	0.0142761	0.650277	0.703233	2.97835	-0.147881	-0.497569	-0.838289	-0.935242	0.262258	1.50969	-0.876956	-0.395423	-0.439554	-1.62038	0.357617	-1.72418	-0.267205	0.176206	-1.04962	-0.0887443	0.86949	-1.07839	1.32166	0.121049	-0.338713	0.0439287	-0.451611	-1.08279	-0.923286	-1.31865	-0.615886	2.29276	0.000596157	0.522708	-0.668552	0.519558	-0.585914	0.0605545	-0.142018	0.325069	-1.64102	-0.950281	0.863459	0.84888	1.0054	0.308478	0.52117	0.277149	1.4024	-1.23802	1.25598	0.453537	1.32233	-1.99007	-0.452877	1.62249	-0.806653	0.239395	-0.318011	1.11578	1.22648	-0.818517	-0.756522	3.01098	-0.387517	-0.493726	-0.89887	-0.196965	0.86533	-0.211925	1.99102	1.33785	1.21253	1.19974	-0.407077	1.58115	0.536391	2.34076	3.41489	1.34408	0.158336	-0.934923	0.0421855	-0.535487	-0.528682	0.678438	-0.871859	-0.827046	0.223409	1.58311	-0.657244	-2.48325	1.07859	-0.18017	-1.00852	-0.629195	1.24663	0.0131511	-0.53583	0.0442014	-0.224182	1.58357	1.92767	-0.579147	0.0605416	-0.557224	1.11399	-0.239302	-0.464002	-1.60387	0.149853	0.524888	1.66274	0.153619	0.898539	0.714558	-1.90439	-1.50891	0.770206	0.279256	1.30575	0.780554	-2.34109	-2.52862	1.94145	0.124848	-0.850416	-1.22112	-0.168338	0.958746	2.17775	1.60487	-1.60603	0.835375	-0.756916	-0.00996309	0.811076	0.636631	1.28992	1.66324	0.928234	3.12948	0.341156	1.11693	-0.13969	0.401625	-0.592149	-1.48007	-1.53195	-0.0583966	-0.487295	0.933592	-0.635717	0.958318	-0.626211	0.710074	0.0959916	0.517478	-1.04112	0.96074	0.877626	-0.342876	-0.0439077	1.35489	-1.98097	-2.52617	-1.71447	1.42516	-0.748024	-0.487988	1.94132	1.09398	1.56402	2.10926	-0.281056	2.05626	2.06747	2.2848	1.59667	-1.14063	-0.750541	1.88049	-0.637499	-0.938441	-0.771334	0.167761	-0.215779	-0.31124	-0.866313	-0.408703	-0.478052	-1.10402	2.12476	1.97119	1.9324	-0.714671	0.867475	-0.198474	0.571446	1.53405	0.799266	-0.569003	-0.450482	-0.643579	1.97711	-0.818448	-0.716459	0.345892	0.831587	0.394313	2.32628	-0.0801864	-0.480674	1.54258	0.588039	-1.52454	-0.745955	-0.870101	1.29222	-0.80021	0.799679	0.012086	-0.434071	-1.55847	-1.03571	-0.544756	-1.42325	-1.2219	2.09433	0.744759	1.28317	0.614887	-0.446249	0.00368688	1.16708	-0.222692	0.989323	0.166295	0.134373	-1.4228	0.585768	-0.638342	1.31866	2.44712	0.486557	-0.167814	0.808429	0.818533	-0.166658	-0.878623	-0.699349	-1.94621	-0.387516	-1.4751	0.199078	1.39238	0.383294	1.09495	0.554704	-0.642495	-2.8309	0.841708	0.47834	1.55455	-0.898732	-1.5574	-1.19587	-0.179019	-1.39004	0.0916617	-0.39461	-0.753775	-2.00693	-1.17425	1.9854	-0.890867	-1.6982	1.5837	-1.04974	0.175912	-0.182729	1.74503	-1.35034	2.42709	1.50722	0.404546	2.02353	1.17296	-2.63529	-0.647206	-1.82853	0.906211	-0.0725265	-0.735645	-0.781681	0.145497	-1.81845	-1.11431	0.0813591	-1.34864	-1.174	0.361226	-1.78105	-0.658587	1.03229	0.896653	-0.774155	-0.00799463	-0.83714	-1.6364	-0.515102	2.66066	-0.16291	-0.0906467	-1.81267	2.03737	-0.811415	1.11444	-0.87896	-0.620723	0.657152	-0.599553	-0.626834	0.197122	-0.388401	-0.79476	-0.0672545	-1.45389	-0.579313	-0.22097	-1.36713	-0.988989	-1.74973	1.66203	-0.261503	0.118003	0.289385	0.210294	0.190877	-1.46693	-0.188781	0.310348	1.32698	-0.0924417	0.992081	-1.14756	0.605612	-0.379596	-1.89938	-1.58137	2.58565	0.318166	2.32184	-0.15164	-2.22031	2.10889	-1.0248	-0.522695	-3.07835	0.207909	-1.06616	-1.62939	0.902813	0.858392	0.288943	-0.90479	1.08039	0.111868	0.780805	-0.26323	0.568406	-1.69941	-0.841157	-0.398591	0.238923	1.9669	0.138379	-0.309452	-0.891814	-1.39335	-0.229811	1.49198	0.309306	-0.267482	0.623432	-1.77445	0.826758	-0.221442	-2.2034	-2.53023	-0.629875	1.29015	-0.538845	-0.695278	0.907586	0.0860632	1.09761	-1.66852	1.4027	1.19178	-0.619458	0.642916	-0.667614	2.65499	0.564891	1.08361	-1.77991	0.200914	0.729626	0.773466	-1.64276	1.85225	-0.354771	-0.0678209	-1.63045	-0.0469401	-0.485367	-0.285852	0.416675	3.04664	-0.100394	-1.18844	0.366047	-0.407892	-1.16024	-1.37831	-1.31055	-0.454971	-0.293456	-0.418111	0.113495	2.06716	0.2057	0.531002	0.96636	0.134781	1.48006	-0.0621434	-1.10363	0.869039	0.816745	1.09866	0.69267	0.989854	0.17843	1.43224	1.61635	0.991855	0.427958	-0.274238	-1.11079	1.09757	-1.31716	1.14167	-1.16687	-0.277459	1.81234	-0.498294	-1.6158	1.61905	0.156032	-0.281541	0.346844	-0.179407	-0.920309	-0.83059	-1.21628	1.22622	-1.00144	-0.193773	1.13916	-0.627052	1.21926	1.3115	0.123549	-0.579446	1.55644	0.461353	-0.748305	0.101851	0.417189	0.897078	-0.518274	-1.50899	-0.801756	-1.97759	-0.761253	-0.891475	-1.4635	1.82039	-1.71084	0.392913	0.0970222	1.10431	-0.983724	0.350129	0.177465	-0.660678	-0.452375	-1.50452	-0.954898	-0.744184	-1.85209	-1.90354	-1.53672	0.362839	1.74028	-1.50603	-1.29164	-1.81399	1.36308	-0.770752	-0.634779	0.325836	-1.13251	0.142802	-0.443782	-1.48008	0.159676	0.754419	-1.48224	0.527745	-0.866071	-1.24165	0.434269	-1.62917	-1.01233	-1.4488	-1.44576	0.359116	-0.141081	1.38618	1.2391	0.536058	-1.54931	-1.4684	-0.339518	-0.65198	-0.0774033	-0.99943	-1.11924	-1.29576	0.0334503	3.8203	-1.00223	-1.62994	-0.71538	-0.39613	-0.574279	-0.25581	-1.17395	-1.19409	-0.649323	-0.189781	3.45204	1.54323	-0.949321	-0.879553	-1.34221	1.65383	1.5634	-2.81531	-1.11778	-0.444213	-1.87258	1.22452	0.642012	0.045511	-0.645449	-0.0472372	0.363462	3.76693	0.0572154	0.810249	-1.37808	-1.1276	0.225354	0.749326	0.554385	0.367312	-0.0931095	1.07982	2.17906	-0.10022	-0.711677	1.35416	-0.906754	1.37725	-2.11625	-0.0120621	-0.914786	0.406111	1.13057	0.23115	0.780666	0.518003	-0.868143	-0.902408	1.11767	0.154406	-0.182601	-1.0603	-0.988368	0.512654	1.22805	1.50326	-0.719578	-0.169822	1.47551	-0.805675	-2.51473	-0.00870711	-0.560051	0.586046	1.39483	-2.0631	0.841946	-1.47585	0.197149	0.0350058	-0.843737	-0.0489269	0.128557	-0.56311	0.500109	-0.855635	-0.805106	0.513629	0.0551553	-0.451538	-0.444774	0.984678	-1.08509	1.39846	1.82498	0.337761	-0.800491	-0.471167	-0.513331	0.952992	-2.14941	-1.55446	-1.43044	-0.977018	-0.379165	-0.851567	0.521206	1.50439	-1.82178	-0.626598	0.0537337	1.56007	1.07982	2.04386	1.33666	2.05704	-0.0895034	1.60672	-1.31919	-1.43411	-1.00507	-1.11083	-1.48935	-0.633512	0.362046	0.140406	0.550743	3.04488	0.627913	4.40191	-1.74823	1.06187	2.31456	0.0135556	0.952136	-0.290505	-1.1509	0.823538	1.30316	0.0528973	0.602749	-0.927435	-0.434973	0.197585	-0.544947	-0.340494	0.674408	-1.97924	-2.17593	-1.64545	0.267638	-1.96504	-0.54408	-0.94147	-1.36819	0.409259	0.0889879	-1.04528	1.95552	-0.58258	-0.535073	-0.779476	1.11843	1.46984	-1.56212	-0.45471	1.39374	0.436058	0.113927	-0.196629	0.442222	-0.305814	-0.0727181	0.421812	0.166443	-0.718742	-0.644709	-0.561783	0.57512	-0.110397	-0.733484	-0.827711	1.68053	1.5344	1.12441	2.21995	-0.0936583	-0.33399	1.59581	0.938428	-0.297223	1.24808	2.15113	1.80938	1.42507	1.15185	1.6166	1.21755	0.7566	0.549826	1.80999	1.20535	1.67389	1.70511	1.25611	-2.2774	0.0210032	1.84185	-1.65437	0.510496	-2.08919	-0.0805147	0.331884	-0.947527	-0.52965	-3.06303	-1.38944	2.43857	-0.67515	-0.761152	-1.43375	-0.927897	-0.758925	-2.30439	0.114136	0.144178	-0.263291	-0.986879	1.0421	-1.74925	0.91485	0.431077	0.0450955	-0.922875	-0.729324	0.374561	-0.233216	1.98921	1.28573	-1.03878	-0.717635	1.11107	0.650122	0.512009	-0.113643	2.30607	-1.39267	-2.88752	-0.265635	-0.424134	0.558116	0.367926	0.21333	1.21059	1.15839	0.901046	0.394774	-0.249313	-1.06883	1.22009	0.778332	-1.4007	0.941176	-1.29934	1.19235	0.537799	-1.7749	0.380178	-1.87646	-0.276508	-0.375336	-1.24585	-0.595391	0.720418	0.88452	-2.05345	-1.12059	2.07843	1.454	1.53263	1.02205	-1.54769	0.396098	1.45076	-1.39228	-0.305568	0.0922682	-1.8968	0.146074	-1.42308	-1.40239	-1.29119	-0.927614	-0.914281	-0.937781	-1.4687	0.703357	0.260409	-0.577337	0.666606	0.761793	0.0295524	1.20235	2.2962	-0.713681	-1.41666	-0.968637	-1.81617	-1.99678	2.10166	0.731565	1.36455	-0.689146	0.209068	-1.25931	-2.64689	-0.636765	-0.888081	-2.5694	-1.14309	-1.06638	0.882543	-0.842231	-1.10342	0.423145	0.969837	1.80924	2.27371	-0.793962	-1.28216	-1.32093	1.31058	3.14159	-1.5936	0.515143	0.968821	0.343212	-0.688169	2.20893	0.345335	0.732538	-0.461532	-1.32015	-1.71647	0.519118	-2.1792	-1.24189	-1.48466	-0.320966	-1.15851	-0.984272	0.540397	-0.867045	-0.309467	0.422086	-1.34461	-0.680751	-0.912285	1.36326	0.0436942	-0.292264	1.11119	0.55656	-0.382624	-0.607976	-0.98138	1.88908	1.5666	0.599391	0.470946	1.47767	-0.060939	1.72185	-0.745493	-0.107803	-0.393312	1.93211	0.71109	-1.29687	0.0447775	0.254755	-0.846264	-0.249503	1.76843	-0.130309	1.91946	-1.5483	1.10077	-1.68489	-1.06718	-0.534503	-2.49749	0.281785	-0.0547358	-0.833382	-1.82131	-1.16172	-1.02159	-1.30323	-1.62435	-2.11935	1.86822	0.147818	-0.211655	0.0177256	-0.33273	-1.71339	1.45864	-1.57205	0.619766	1.97552	-0.0687994	0.40733	1.10057	0.247185	-0.363946	1.20164	-0.501497	-1.37622	1.06881	-0.979434	-0.803948	0.0321534	-0.696577	-0.811038	1.1139	1.45896	1.03452	0.0316687	-1.25471	-0.449673	0.256265	1.46507	-0.751366	-1.74805	0.368862	1.44965	2.11287	1.52021	0.229879	-0.37739	-0.498026	-0.293059	-0.298092	-0.14556	0.770123	-2.23865	-0.540397	0.993313	0.701354	0.56131	-0.540162	0.361993	-0.734312	-0.473336	0.714968	0.385876	1.63727	-0.683799	0.255139	-2.13636	1.92225	0.735914	1.07349	0.581036	0.193476	-1.33884	-0.502195	1.23466	1.57456	0.820687	-0.512357	-1.28801	-1.74077	-0.616891	1.5924	0.0507192	1.52407	0.0723469	0.463726	-0.331228	0.50688	-0.436393	1.65323	0.166806	0.399643	-0.108369	2.64157	1.41442	0.92032	-0.413287	1.45048	-0.079679	-0.0981822	-0.184675	-0.732242	-0.892272	1.40311	2.12932	-0.860248	-0.148638	-0.0608824	0.586482	0.522012	0.964051	0.584524	-0.643726	0.964056	1.99197	-0.721091	1.22299	1.15796	0.190106	1.0197	-2.62122	-0.427636	1.64695	-0.812571	1.83349	0.0634907	-1.18451	0.232407	0.479856	-1.68085	0.193925	-0.81872	-0.906032	-0.903324	-0.616049	-0.412735	-1.86066	-0.744343	-1.3593	0.57659	-1.04518	0.197527	0.720898	0.827702	1.4579	-2.02959	1.57133	5.22865	-1.47878	1.17282	0.740309	-0.821902	-1.28741	-2.27474	1.09677	2.10824	-1.71812	0.939869	0.521995	1.4891	1.10044	0.682934	-1.70706	-1.80313	0.104872	-0.739874	-2.32399	0.161361	-0.350154	0.699928	1.36165	-1.32556	-1.69565	0.0656648	0.185151	2.36468	-2.15847	-1.11481	1.32069	1.07241	1.37592	-1.25365	1.75598	1.15201	0.240013	0.14781	-1.36772	0.350746	-1.33923	-1.14647	0.274375	2.02671	0.3139	1.28906	1.20738	2.31021	2.23767	2.16664	2.48381	0.59906	1.47116	2.11723	1.41137	1.71974	2.04072	0.0853217	1.61918	1.48887	1.3505	1.21707	0.764827	-0.500613	3.19071	1.8846	1.00646	1.06402	5.05237	1.63298	-0.645873	2.5608	1.90565	0.556845	0.690823	0.441197	-0.976227	1.97677	1.91005	1.03377	-1.68202	1.41825	0.364321	-1.62534	-1.12826	-1.09947	0.865222	-0.808664	0.939894	-2.27922	0.74326	-2.87287	0.930097	1.22274	-0.660804	1.44465	0.455585	-0.204186	-0.744693	1.47897	-1.15969	1.13069	0.790047	-0.355867	-0.0871443	0.361668	3.09455	-1.05362	1.74948	-0.965886	0.998366	-1.08411	0.9697	-0.783154	-0.736368	0.507736	-1.37639	1.21761	-0.554247	1.31974	-1.05007	-0.683785	-0.595197	2.30742	-0.480448	-1.76053	-1.31509	-1.74808	1.24704	2.4339	-0.167615	-0.600149	0.435568	-2.04501	0.262791	-0.414493	0.688294	1.12776	0.782214	-0.207552	-0.280772	-0.44901	-0.891501	1.20948	2.0876	-0.541627	0.175574	1.41592	-0.255637	0.181874	1.55903	0.01667	-0.892811	1.36586	0.690227	-1.77923	1.59234	2.42497	-1.44157	-0.179602	2.16536	2.05227	0.929849	-0.872633	1.04091	0.269995	0.434901	-0.191993	1.57516	0.0203142	-0.54611	-1.25158	-0.55741	-0.537286	0.729035	-0.61641	-2.5958	-0.367599	-0.106936	2.38698	0.00256011	0.462573	4.37191	-0.955621	0.674696	-1.16879	0.816072	-1.39975	1.32059	0.00872486	1.0847	1.18229	0.605716	-1.66402	3.21846	0.795871	-1.54134	0.564825	-0.610825	-1.07381	1.51163	-1.1071	0.322231	-0.790692	-0.0541704	-0.341326	1.3399	-0.743825	-2.44287	-2.01155	-0.161136	-0.999018	-2.56283	-0.895893	-1.27948	-0.124204	0.769854	-0.61842	-0.13034	-0.561842	0.167146	-1.10114	-0.301127	2.19352	-0.448739	-1.03821	0.209347	-0.292204	0.991051	0.303481	-0.592234	-1.34844	-2.27804	1.52823	0.697125	-1.87046	-0.134464	-2.23609	1.09135	1.72447	0.120909	-0.697981	-0.457391	-0.586935	-1.31728	-0.598634	0.728083	0.572912	1.57031	-0.478307	-0.597926	-2.41983	-1.608	1.17855	-1.45274	-0.712985	1.58184	-1.27884	0.627764	-1.7707	-0.411248	-0.750622	-0.750732	1.8228	-1.2706	-0.910233	-1.36908	-0.930898	-0.219714	0.726826	1.09217	-1.74182	0.35147	-1.72347	-1.26552	-2.43173	-0.0647869	-1.99875	0.975255	-0.149442	0.0777471	-0.419041	-1.55697	0.25972	-1.04021	1.25695	1.35404	0.19652	-0.887213	0.120211	-0.586935	0.0447508	-1.04836	-0.815232	0.955938	-1.01234	0.384789	0.480344	-0.659893	1.40891	-0.0790191	0.198467	1.52001	-0.672392	0.022665	-1.82619	-0.244751	-0.544302	1.11925	5.02795	2.41552	0.331658	1.78422	0.408374	0.751637	0.0307721	-0.102806	0.135872	0.274423	1.0925	0.583858	0.044902	0.525674	0.122696	0.274664	1.36356	0.873378	0.634305	1.7968	1.30339	0.890497	0.644448	0.460568	1.44227	-0.998144	1.31769	1.08551	0.686877	0.739359	-0.240736	-0.108277	1.33268	-0.0243959	-2.59662	2.85181	1.51991	0.81587	0.102821	1.33616	-1.48774	0.715233	1.88377	-0.101793	-0.118628	0.516675	1.38732	0.707903	2.23037	0.875609	-0.816944	1.42493	0.816993	0.0928931	1.95147	0.00917182	1.5858	0.139937	0.254112	0.13538	-0.332963	-0.889152	0.642134	1.41945	0.120723	0.616786	-1.17704	0.757377	-1.98034	-1.19931	-1.01247	-0.0918586	0.290219	-1.17057	-0.724747	2.02609	1.5263	1.1582	0.753341	0.188488	-0.145762	0.375407	0.549724	0.496324	-0.955467	1.04322	-0.667153	-0.210201	-0.859412	1.51855	-0.00542839	1.70628	0.0254354	-0.131782	0.613468	-0.12106	-0.699912	0.656098	-1.38794	0.0272484	2.90429	2.45356	0.405955	-0.158538	1.46278	-1.25417	-0.658835	-0.798566	-0.58027	0.0408014	-0.944882	-1.67034	-0.319225	-0.602816	-1.48627	-0.26972	-0.539893	0.0418626	0.725784	1.12734	0.0781904	-0.611245	0.949783	2.03908	-1.03897	0.452106	0.458299	0.653483	-1.76791	-0.0286567	-2.16867	-0.889669	1.65645	1.28718	4.05243	-1.31106	-1.8594	0.984543	0.416141	-0.616923	-0.991127	-0.325882	-0.681972	-0.950557	-1.11723	0.234214	-2.25926	-0.841952	-2.09322	-1.57323	1.56625	-0.535969	0.164552	0.00437094	1.29755	-0.368743	-0.355164	-0.823993	-0.19059	0.269156	0.645363	0.50851	1.93957	0.0523851	-0.146456	1.01595	-1.88501	2.14656	0.346478	1.7848	0.743213	0.653635	-0.975547	-0.736983	0.651638	0.0306951	-2.57377	0.57449	1.1386	-0.215111	1.78975	0.567217	-0.128935	0.908805	0.811182	0.325314	1.62679	2.32977	-0.667548	-1.72322	0.407706	0.074288	1.56798	-0.702702	0.933455	-2.42692	-1.76804	0.898121	-1.84313	1.1647	0.0733994	1.82886	-0.120608	-2.38002	0.289294	-0.62599	0.69844	-0.622352	0.39801	-1.14598	-1.94438	0.691842	0.918171	2.06077	-0.530147	0.0189266	0.448453	-0.0521895	0.45598	-0.34297	-0.312856	1.50784	-0.56344	0.0745884	0.167043	1.35999	-0.336095	-0.455775	0.139268	1.96467	-1.16565	-0.431128	2.54283	0.573928	2.13319	-0.697815	0.188607	-0.5005	-0.702723	-1.02451	1.3757	1.40764	-0.316591	-0.0202387	-1.20418	1.61975	-0.0137051	0.234422	-1.02455	-2.35209	-1.15772	0.168281	1.99774	-0.925853	-0.707732	0.0420436	-0.624897	0.0442446	0.693969	0.884796	0.0728385	0.281834	1.83274	-1.52107	-0.344051	1.45557	-2.03375	-1.52222	0.404466	1.34328	-1.07362	0.787435	-0.800939	-0.260872	-0.0287044	0.168239	-1.46878	0.136711	-1.15959	0.358641	0.181004	-2.13148	-0.287718	2.98655	-0.267137	0.995174	-1.87484	-1.36479	-2.20171	-0.255313	-0.627606	-0.217189	1.42835	1.04621	-0.542645	0.393965	-0.353878	0.226842	-1.08562	0.221183	-1.45487	0.692633	-2.50929	-0.187985	-0.0305915	-0.447715	0.00698412	1.58256	0.698174	-0.339773	-1.84198	0.727639	0.093645	2.90246	-0.265058	0.528602	-1.7701	0.919574	1.5668	-0.0735264	-0.125457	1.37926	1.01314	1.95407	-0.827961	1.30566	0.991386	1.41546	-0.290691	0.565659	1.89904	1.39619	-1.7541	2.55646	0.542659	-1.21292	0.467335	-1.10369	0.420361	1.13568	-2.50788	-2.16843	2.26635	-0.927818	-0.807602	0.115279	-1.00621	0.993065	-1.29468	-0.862371	0.348388	-2.17549	0.593252	0.425777	-0.0390242	-1.37946	-1.35776	-0.508398	-0.995422	-2.74985	-1.01525	-1.53814	1.02413	1.99652	-1.11625	-1.68122	-2.30688	-1.98358	0.924306	0.817755	-0.821241	0.142047	-0.676133	-1.21457	-1.28372	0.234411	-1.0314	2.05558	0.833054	0.992867	0.049413	-0.299962	-1.9265	-1.43771	-0.261079	-3.12964	-2.95187	-0.00303963	-0.0820714	0.14946	-1.31338	-0.122313	0.0555537	0.315581	-2.60441	0.349276	-1.81098	-0.671746	0.442527	-1.16857	1.60628	-1.2313	-1.63782	0.10618	-0.583722	-0.88322	0.64041	0.369644	-1.00185	0.666244	0.111322	0.986303	-0.348739	0.382948	-1.01554	-1.17644	0.750447	0.960216	-1.67656	1.21713	-0.0747477	5.14198	1.00124	-0.133416	-0.901331	-0.771131	-0.144239	-0.345787	1.44181	1.11285	2.34067	-1.61502	0.91438	0.834507	0.576516	-1.20399	-0.339711	-1.10166	0.462587	0.0322568	-0.842371	1.50632	-0.852973	-0.670679	0.632795	-0.0082616	-0.773654	-2.16232	-0.809253	4.10832	1.91183	-0.325376	0.451664	-1.08707	-0.372045	-1.44159	1.12663	-0.419671	-0.204634	-0.109044	2.06543	0.367151	0.908878	-1.15569	1.29588	-1.21358	-3.58001	-1.26213	-0.0401371	0.682325	-1.36491	1.80281	-0.553897	0.129935	1.11871	0.932545	-0.0748401	-1.43773	-0.65627	-0.242092	1.04355	-1.49397	-2.01596	-0.393444	0.362728	1.28355	-1.51292	-0.675898	-2.38359	1.38318	-0.145436	-1.5759	-1.50418	0.00175358	-0.865159	-1.42864	-0.729642	-1.36192	3.08362	0.337086	-1.29183	-0.888191	1.26935	-0.643819	1.79783	0.143553	1.48119	-2.114	1.6348	-1.67998	0.298148	1.64093	2.39857	-0.96305	2.56758	2.19544	0.713767	-0.939606	-1.27669	0.471396	-1.66049	-0.0858529	1.65049	-1.42288	-2.04656	0.876147	-1.52269	-1.26694	-1.13601	-0.486086	0.942251	-0.50722	-0.0844868	0.894606	-0.868488	0.379232	0.193457	0.57073	1.02221	-1.63553	-0.965813	-1.71795	-0.522786	-1.84842	-2.66018	-0.828109	-1.7975	-0.645019	-0.915043	1.51447	0.853412	0.392524	-1.03744	0.565377	-1.99998	-1.08232	-1.20707	2.48533	-1.53565	0.578995	1.59497	1.38808	-0.116426	-0.347087	-0.719852	-1.09685	-0.914524	1.49722	0.644394	0.212027	-1.53223	2.06771	0.126214	0.850496	1.53607	-0.20563	0.666857	0.454184	-1.15911	-0.280808	0.785138	1.47849	-0.637952	1.8413	1.81493	-2.19564	1.00754	1.08971	-1.73187	0.925816	-0.116509	-0.670159	-0.880818	-1.35285	-2.32738	0.395452	0.775602	-1.79438	0.978657	0.530162	0.227031	-3.02102	0.980612	0.0828064	1.03664	-0.355	-0.117689	0.00974384	-1.73206	-0.212208	-1.76764	-1.48665	2.00174	-0.162803	0.040007	-1.56194	-1.62966	-1.84684	-0.160741	-1.5164	-0.761441	1.22212	1.05067	-0.460625	0.645288	-0.616705	0.88503	0.947319	-1.1598	0.306174	0.303663	-0.353229	-1.82058	0.220611	1.1995	-1.64542	-0.0805219	1.25496	2.28149	-0.689072	0.801635	-2.4188	-1.04601	-0.67707	-2.87825	1.27972	1.8978	-0.438417	0.670565	-2.25145	-1.44536	1.01149	-2.07255	-0.455433	-1.67594	-0.9876	0.115341	1.70385	-1.04209	0.0328671	0.230465	-0.746028	-0.744326	-0.783782	1.24218	-0.702665	-1.48678	-1.99538	-0.508421	-1.09367	-1.4657	-0.273253	-1.5218	-2.54112	0.723219	-0.460257	1.3295	1.71119	-1.84261	-1.09893	-0.0395324	-0.52281	-2.18746	-1.32172	0.366727	-1.89666	3.89012	0.45118	-0.553169	-0.51355	0.0854749	-0.523642	-0.476534	-1.13139	0.589519	0.232943	-0.276785	1.22379	-2.05354	0.811945	0.622274	-0.583221	1.15439	-0.211161	-2.35337	0.40355	0.879425	-2.10765	-1.06922	-0.917044	-1.45847	-1.48254	-1.30351	-0.525302	-0.717881	0.348895	2.81691	1.23396	0.828671	0.183449	-1.18732	0.195458	2.11008	-0.441148	-1.29855	-0.269865	-0.326289	-0.847521	-0.932085	-1.90036	-1.01537	-0.870441	1.2675	-0.144352	-1.45826	0.133325	0.119927	-1.49839	-0.840286	0.393746	-0.883395	-0.619727	-1.88561	0.170516	1.62062	-1.14614	1.18692	-0.069371	1.10224	-1.5029	-0.40297	0.599277	1.6061	-0.731058	-0.579285	-2.34562	0.943646	-2.2334	-0.88283	0.0624435	0.680857	1.34172	0.332177	0.256654	1.38883	-2.45875	1.73623	-0.235609	-0.387096	-0.00115061	-1.23059	1.4602	0.760331	-1.50594	-0.749396	0.0933148	0.798641	0.152527	-0.933786	0.892323	2.05625	0.752261	-1.18981	0.445399	-2.32854	0.912909	-1.06706	0.768373	-0.557976	-2.1023	-0.317546	0.800472	0.869831	-0.238261	1.44289	1.08959	-1.26453	0.379515	1.19466	0.0566541	0.950182	-0.383232	-0.165829	-0.246395	-0.233429	-0.402096	1.47009	0.359412	1.29373	0.134997	-0.751392	1.90029	-0.167741	-0.603213	0.619391	-1.45464	-2.90649	-1.16095	1.96437	-0.109076	0.00771579	1.19556	-0.419575	0.65489	-0.648881	-0.53038	0.404661	-0.601589	0.110099	0.715346	-0.0679555	1.31846	0.875959	0.771412	-1.9198	-0.718801	-0.85512	-0.113906	1.93659	0.942676	-0.308295	1.09885	-0.969707	-1.71541	-0.300061	1.86981	0.8054	0.798189	0.919949	0.162075	0.840189	-0.967441	0.386481	-1.36991	-1.14693	-0.09863	1.98339	-0.192593	0.903805	-0.586137	-0.127196	2.74734	-1.60913	-0.408823	0.182131	-1.46825	0.0459984	0.898032	-1.16923	1.45647	-2.02763	-0.51579	0.749013	1.83186	0.20222	0.280089	0.992088	-1.63811	-0.0655875	1.69514	0.357668	1.24372	-0.420576	1.04289	0.68838	0.329365	2.31636	-1.21691	-1.85544	-0.912295	0.35738	-0.677158	-0.493863	1.39313	-0.69419	-0.873984	1.28961	-1.53278	-2.50173	1.51739	0.119488	0.690669	-0.271995	1.12344	0.452661	-1.20308	0.730424	-1.67003	-0.785601	-0.588815	-0.579026	-0.79136	-0.750841	-1.59506	-0.872544	0.0792748	-0.423821	1.8955	-0.020038	-1.1784	-1.97891	-0.226038	-0.00285042	0.603296	0.95877	0.0111147	-1.07777	1.4543	0.0770168	0.152731	-0.525961	0.0502124	-1.24126	0.119268	-0.865181	-0.109945	-2.39176	0.181501	-0.705121	-0.779856	-0.596798	-0.585446	-0.336728	0.389921	-0.78884	-1.82544	0.0876402	-0.153229	0.532259	0.994321	1.80556	-1.24451	-1.56213	-0.216964	-0.84768	0.230935	-1.85396	-0.42451	-0.982901	-1.97768	1.97635	-0.0786187	0.142358	1.13505	0.566086	-0.712736	0.275954	-0.414861	2.14043	0.882629	-0.944955	1.29257	-0.236889	-0.604048	3.06894	-1.54267	-1.81761	-0.854604	-0.00874831	1.01584	1.16729	1.70538	0.772211	-0.742654	0.358117	-1.49471	-2.65592	-1.56194	1.08805	-0.997384	0.978576	-0.873077	-0.170759	-0.695434	-0.811705	-2.05943	0.397174	-0.239506	0.731212	-0.951551	-0.912111	-0.513815	0.399422	0.941172	-0.651202	0.0369366	1.89125	1.15308	1.01552	0.871313	0.939421	0.438334	0.542081	-0.243649	1.63258	1.09182	1.00031	-0.637223	0.111495	-0.485673	0.199682	0.882133	-1.60458	0.0337622	0.462433	-1.12762	-0.185587	1.89538	0.862958	-0.294102	0.776268	-0.19753	-1.75814	1.07486	-1.06249	-0.866506	1.25638	-0.687693	-1.07969	0.0791488	-2.02948	0.274267	-1.45583	-0.0614535	1.06726	-0.273149	0.990387	0.639474	2.07411	1.38881	-0.272308	0.70545	1.18333	0.110306	0.803134	-0.890795	-2.51383	0.422961	-1.01714	0.18193	1.7315	0.379678	-1.03315	-1.02432	-0.0244501	-1.5093	-0.688244	-1.71161	-0.332881	0.459421	-0.856394	1.75213	-0.849426	1.2556	-0.2957	-0.91498	-0.393075	-1.0709	-0.466013	-1.03883	-1.20306	0.609522	-0.701359	-1.42933	-2.04419	-2.09694	0.299607	-2.64351	-2.30843	-1.53889	0.535905	-2.12687	-0.80289	0.467424	-0.49331	-1.90986	-0.733117	2.4303	-1.61383	2.63438	1.34761	-0.195227	-1.4966	1.08483	2.30394	-0.621281	-0.520797	-0.337961	1.48658	-0.0656242	-1.17377	1.20128	-0.81022	1.76371	-0.636572	1.24462	1.84865	-0.370162	1.63219	-0.35658	-0.327115	-2.4946	-1.40854	-0.671668	0.994022	0.309461	-1.58812	-0.433897	1.69033	-0.590408	-0.611774	-1.52617	0.567688	-0.169229	-1.46528	-0.0721715	1.45932	1.25279	-1.64698	0.994862	0.300318	2.30564	1.90009	2.50611	0.584946	-1.29371	-0.609943	1.84223	-0.23158	-1.29586	-0.283878	-0.05996	-0.671328	-0.189887	0.0773912	1.14608	0.853139	-0.653229	0.827299	-1.5729	-2.22435	-0.614035	-2.36923	2.30411	0.262819	2.19583	-0.377611	0.90313	0.902314	1.924	0.962754	-0.948917	-1.76574	-1.38319	-2.91485	0.681107	0.38023	0.0557696	-0.702983	-0.467448	0.0436226	0.640214	1.80377	0.825031	-0.523141	-3.19915	-0.601553	-1.09182	-1.25157	1.16605	-1.00801	0.568484	-1.9288	0.163733	1.21	-0.635366	1.17436	0.615943	1.40928	-0.555784	1.01756	0.262668	-0.412109	-0.911982	0.0354376	-0.751455	-1.35051	2.15758	-1.23515	-1.21604	-1.75265	0.311791	1.374	2.42414	-0.128495	0.996812	-0.413793	-0.111345	0.75395	0.687749	-0.367144	-1.00168	0.128982	-0.859205	0.614867	-0.83735	-0.612732	0.786374	0.353596	0.137531	-1.61281	-0.845969	-1.31936	-1.33183	-0.148894	1.14882	-0.558114	-2.18574	-1.35071	1.34568	-1.45298	1.51557	-1.27519	0.783989	-1.41975	-1.26168	1.35232	-0.525093	-0.461729	-1.40517	1.54913	-0.661025	0.234611	-1.96694	-0.574023	-1.60948	0.435693	2.80182	-1.64959	-1.6644	-0.450029	0.180311	1.32471	-0.178932	-1.73248	-0.650065	3.13826	0.0132155	-1.97297	0.610956	-1.53421	1.17338	-1.6064	0.116165	1.52309	-1.54111	-0.010468	-1.71832	1.06924	-1.2338	0.0158086	0.885862	0.930924	0.852776	-0.820993	-1.6806	-2.52386	0.647606	-1.38722	-0.723673	0.0752635	-0.815748	-2.63826	1.054	2.10772	0.304817	1.42532	0.99741	0.961106	-0.506991	-0.653478	0.535833	-1.5307	-2.76327	1.32762	1.20831	-1.9179	1.55637	1.23281	2.08654	-2.16918	-0.159936	-2.19915	1.16146	1.34906	-1.34278	1.51487	1.75846	0.671617	1.55715	-0.956794	-2.60891	1.69258	-0.0856185	-0.0636263	-1.50737	-2.14275	0.225501	2.58881	0.00797352	-2.22163	-0.579742	-2.68117	0.452544	-0.933177	-1.35671	1.8353	0.46971	-0.885855	0.975678	-0.377382	-0.0310504	0.581307	1.77612	-0.723225	0.129957	1.7779	0.3805	2.06957	-0.333898	-1.10543	-1.72069	2.80231	1.20883	-0.614343	0.128326	-0.874965	0.636163	1.29574	1.77379	-1.02587	2.23297	0.555872	-1.04311	1.5466	1.18559	0.16708	-0.31203	0.017163	2.17911	-0.549052	1.11988	-0.0465907	1.30683	3.4812	1.19757	1.23959	-0.599406	-0.248968	-0.787909	-0.550021	1.93301	0.234298	-2.48721	-1.14636	-1.51385	-0.0629503	0.743676	0.409134	0.310626	-0.213863	-0.912145	-1.59021	-1.41087	-0.504586	-0.179052	0.631947	0.331694	0.207107	0.491199	-0.156783	1.63733	-1.04036	-1.59194	-0.808281	-0.0875403	-0.170085	-0.180137	0.106747	1.92366	-1.87382	2.80975	-0.362303	-1.5286	0.763905	1.64427	1.79059	1.33781	-1.23884	-1.1688	-1.86449	-0.223179	-0.815134	1.40816	1.61113	0.565784	0.980286	-0.155366	1.51403	1.40686	-0.305056	-0.937626	1.06051	0.608842	3.04356	-0.262059	0.601047	-1.57088	0.56416	1.62717	-0.92637	0.210908	1.43406	-1.14237	2.67216	-1.10217	-1.24208	0.919283	-1.08321	-2.27315	-0.0161629	-1.29719	0.447417	-2.8043	-0.301652	0.520402	-0.274746	0.0645044	-1.5052	-1.13512	-0.583856	-0.266625	-0.403674	-0.820486	1.24049	-0.300249	-2.62074	-1.21101	2.16912	1.46772	0.429976	2.46927	0.616902	-0.0389685	1.29964	-2.0579	0.826	0.191966	0.774224	1.0222	0.52731	-0.807336	1.48564	2.65457	-0.727905	1.82189	2.94153	0.682746	1.87748	0.24991	-0.219005	1.97123	-1.35657	-1.07758	-1.95898	-1.62097	0.864385	-1.41422	-1.61439	0.357488	-2.01317	-0.330943	-1.01425	-0.505992	-2.55457	-0.283827	-1.05828	-1.05294	0.867332	0.017973	1.92954	0.0629994	0.639508	0.507991	1.61087	-0.689039	0.158818	-0.178	-1.3383	1.86532	0.450921	1.03361	-0.8544	0.38978	1.15731	0.202097	0.236654	-1.0445	-0.176849	0.576394	-0.292329	-0.330557	1.42515	-1.08115	-1.45447	0.684471	-0.0506097	-1.3226	-0.261537	0.457997	0.354595	-1.02948	-2.15856	0.836896	0.983718	-1.12145	-0.61246	0.476493	1.15614	0.867912	-0.282715	0.979736	-0.459196	1.32205	-0.20371	0.924807	-0.140852	0.272733	0.254304	-0.485739	0.387184	1.24272	-0.756797	-0.827943	-0.558349	-1.34969	-0.915704	-0.881344	1.74317	0.601863	2.16942	-0.389846	-1.33776	-0.0469394	-0.221488	-0.76761	1.11534	1.27968	1.10099	1.9986	1.87087	1.87268	0.414584	-1.73368	0.352743	0.974369	-0.820268	-0.432675	1.10019	-0.0236584	0.487649	-0.672358	1.58701	0.280546	0.319585	-1.3929	2.97751	0.719049	0.264623	0.51994	2.11023	0.398318	0.963555	-0.515504	0.85912	-0.299474	-1.29341	-1.37917	2.59639	1.51773	-1.82794	-0.820632	0.309207	0.104161	-0.918436	-2.0953	-1.66544	-0.0524742	0.358406	-1.49293	-0.526365	-0.0146416	2.00434	-0.0650103	-2.23182	-3.49259	-1.11371	-0.605161	2.18442	0.0845307	0.0357245	1.14315	1.31019	0.200883	1.24129	-1.97536	-0.505401	-2.22297	0.215568	-0.537987	-0.0948112	2.9206	1.13539	-2.03191	-1.2367	-1.96154	-2.16613	-1.28796	-2.17827	0.263005	0.0868431	-1.4234	-0.344872	1.05273	-1.21231	-0.338985	0.99965	-0.182382	0.786771	0.992579	0.520916	-0.615407	-0.134014	0.723703	0.63871	-0.632334	0.721884	0.655094	-0.0602772	-0.114894	-1.48752	0.0935738	-0.749221	-1.44034	0.16888	1.35476	-2.61123	-1.61948	-1.35761	1.94113	1.09877	0.837718	-1.56064	-0.341946	1.30473	-0.919949	0.69897	0.173833	0.00334284	-0.878358	-1.56192	-0.622217	-1.26793	0.576648	-0.831926	0.676879	-1.16562	0.844674	0.57537	-1.48225	-1.31527	0.609023	0.697106	-0.972637	0.488599	-0.0424771	3.17094	1.50628	0.37328	-1.61605	0.754201	-0.733432	1.2823	2.15486	0.915463	0.340267	-1.09657	0.424867	-0.317327	0.806568	2.55542	-0.411299	-0.764781	1.05288	0.843252	1.92795	0.385974	-1.09604	2.96268	0.00776421	-0.298917	0.309443	-2.00512	0.509284	1.78157	-1.69059	-1.22559	-1.44764	0.842491	-0.352528	-0.47488	-1.53898	-0.719003	1.37413	0.624491	-0.946135	1.00025	-1.43663	0.811358	1.66096	3.27022	-0.673715	0.415241	-1.85134	-1.63503	-2.75751	-0.986134	-0.0666144	-0.356228	-0.00625992	-0.24925	-2.62199	-1.84381	-1.50009	1.52249	-1.30919	0.71805	0.643183	-0.339823	-1.57378	-2.10004	1.03805	1.0123	0.391332	-0.344678	1.85688	1.76413	-0.130874	-0.713609	-2.88333	0.900541	1.53976	-1.57301	1.73113	1.58661	0.41539	-1.3729	-0.0269732	1.31329	-0.139469	-1.63207	-0.589693	-0.918313	1.13355	-0.741163	0.907719	2.11013	0.473234	0.340395	1.21285	0.0159468	1.05252	0.304413	-1.57722	-0.650795	0.359461	1.12965	1.76841	-1.07638	-1.75324	-0.299427	-0.80838	1.13944	-0.506195	0.622836	2.2105	-1.59537	-0.337837	1.67466	0.826237	0.142323	-1.56858	-0.112288	-0.234985	0.193842	-0.122335	2.19499	-1.11035	-1.92092	1.52038	-0.684805	0.375436	1.3246	1.26141	-0.419189	-1.65724	-0.27828	1.22383	1.62109	0.551618	-0.0483056	-0.130098	0.312392	-0.987905	0.583705	-2.80691	-0.402054	1.52197	0.0684729	1.73407	-0.618724	-0.341281	-0.5548	-0.88584	-0.202384	0.289283	0.598264	-0.0269821	1.36408	-1.62288	-2.42452	0.214286	-0.452609	0.60787	-0.93376	0.935545	1.65056	-1.78754	-2.16286	3.81496	0.36991	1.46512	-1.57165	-1.08406	0.161985	-2.04523	-0.665424	1.44767	-2.75477	-0.50366	1.82653	0.67452	0.88331	-0.708074	-0.784034	1.10124	-0.975824	0.0658054	0.149036	-1.53042	-0.633894	-0.00939277	-0.193265	0.334877	0.605602	0.433615	-1.17852	-0.520002	-0.238702	-1.41205	-0.541311	-0.702825	-0.136079	0.297814	-1.3278	1.04278	2.81809	0.0674747	0.187965	1.86857	1.37925	-0.462604	-0.831503	0.65139	-1.83439	0.54846	-2.00071	-0.163792	-0.534572	-0.842596	-0.279717	-1.72519	-0.763575	-1.45895	-2.35675	1.56644	-0.430586	-1.48746	0.313474	0.98994	-0.81513	-1.28308	0.361418	-0.368804	-1.26	-1.37535	1.39841	1.11004	-2.12624	-1.16982	-0.310858	0.515726	1.48582	3.40201	-0.671303	-0.0642221	-1.39611	1.95255	0.0614762	-1.47	1.11457	0.879713	1.63109	1.95871	0.50865	0.19836	1.51835	1.06824	-1.35565	-2.24157	-1.00785	0.589515	1.47517	0.227202	0.0600132	-1.75559	0.0799238	-0.736557	-0.778873	-2.52898	-1.74159	-0.138157	1.36504	0.798245	0.383174	-1.77679	-0.683474	-0.528225	0.14763	-0.205434	0.237086	0.747009	-1.87411	0.453368	3.35463	-0.11596	1.72697	1.60013	1.63189	-1.63169	0.84343	-1.22369	-0.797384	1.35215	-0.0596107	0.597586	1.12308	-0.620489	-0.847296	0.522131	-0.609832	-1.43165	-0.359379	0.883134	-1.00229	0.757373	-0.541962	0.434608	-0.0423675	-1.29614	0.268373	0.25385	1.44346	1.5613	-1.46127	0.523375	0.189553	-0.844711	-1.42305	1.69335	1.25117	-1.88661	0.313623	0.704755	-0.0282824	2.4959	1.92168	-0.426083	-2.12923	-1.8121	0.561524	1.11945	1.00632	0.981651	-0.412024	-1.49257	-1.60352	-0.58702	1.23056	-0.23729	1.98658	0.0491246	0.42744	-1.25102	0.39367	-0.459112	-0.419941	-1.37157	-1.27209	-2.02739	-2.48306	0.535938	1.35419	1.28278	2.64567	-0.926866	0.356876	1.49051	1.99434	-2.00766	-0.202481	1.34226	0.725169	4.1105	-1.20235	-1.16517	1.28467	1.42645	2.08361	0.0869606	-0.367178	0.952393	0.862826	-1.491	-0.590684	0.738267	-1.75621	-0.39034	0.0998011	1.39996	0.32764	0.126867	-1.62859	1.68022	-0.354608	-0.0609523	-2.20964	0.177006	-1.10045	0.968479	2.14496	0.864564	0.976642	-1.32642	0.644191	0.381168	-0.266731	-1.08316	0.486192	-1.17751	0.536041	-1.07486	0.962397	1.72367	0.513596	-0.215011	-1.86246	-0.991945	-0.0319394	-1.2709	0.913487	1.63794	1.46766	-1.64181	3.06946	0.223994	-0.0665448	1.49758	1.33157	0.291471	-1.27302	-0.470065	-0.231919	1.03651	-0.963508	1.4719	0.224108	0.635369	-1.48698	0.117896	-0.0337511	1.11516	-1.64944	1.3129	1.58581	1.40948	-0.259131	1.13515	0.135386	-1.43266	1.09793	0.817863	-1.11912	-0.874696	-0.581726	0.12839	0.857732	-0.887631	0.477284	-1.55054	0.239011	0.507051	2.03768	-0.10206	-1.86263	1.15045	-1.01832	0.04628	-1.82091	2.00954	1.15275	0.413066	0.23826	-0.831999	-0.611418	2.16026	0.781513	0.678172	-0.63205	-0.438827	-0.395502	2.11281	1.60227	1.43625	-0.733633	1.5833	1.30049	-0.643729	-1.71491	-0.962469	1.47775	-1.71511	0.677744	1.70551	1.807	0.943567	0.998891	-0.42574	-1.56406	0.0739641	-1.75599	-1.05087	1.36475	-0.360079	-0.401795	-0.573154	-0.988502	-0.529164	0.982665	0.852696	-1.24041	-2.32798	0.374492	-0.654601	0.905809	2.16597	-0.171116	0.437166	1.8074	-0.0663115	0.306034	-0.379488	-1.1619	0.693323	0.0549769	0.38801	-0.497741	0.431021	-0.567528	-0.0218186	1.9942	2.81527	0.900983	-1.56916	-1.29269	1.08302	0.2199	0.283024	0.324101	0.415023	-0.312361	0.247437	-1.11083	1.05716	0.118005	-0.887557	-0.650293	0.235129	0.359075	0.898665	1.17604	2.45501	-1.21869	0.900023	1.27836	-0.55597	0.775467	1.7739	0.566412	0.039077	1.70546	0.704796	-0.807743	1.39061	1.21158	-0.117634	-0.216934	-1.35472	-0.555066	-0.729798	-0.972643	0.0463315	-1.05193	-0.584073	-0.160518	-0.768562	0.0470872	1.16261	-0.834528	-0.523756	-0.759597	-2.31582	-0.855816	-1.6599	-0.492111	-0.362956	-0.99537	0.530748	4.17005	0.165522	1.9284	0.765027	-1.13403	-1.42527	-0.425021	1.4242	1.71862	2.29037	0.477281	1.30228	1.61084	1.74173	0.709926	-2.03545	0.335561	-0.252037	-0.610428	-0.861649	-0.883474	-0.453807	1.03574	-0.576037	-0.128102	-0.793799	0.173423	-0.855517	1.94349	-0.670232	-0.786237	-0.176619	-1.41515	-0.466272	-0.541413	-1.47534	-0.627126	-0.61705	-1.90758	1.9654	1.10299	0.0934259	-2.65023	0.192841	1.03283	-1.01673	-1.95886	0.79805	0.433867	0.034596	1.80378	1.49336	0.403164	-0.904593	-1.06065	-0.806032	-0.0627988	-0.0316817	-0.457245	1.14039	0.43597	-1.74566	-1.59841	0.309174	-0.833671	4.3787	0.642996	-0.353572	-1.08413	0.969674	1.59017	1.33796	-0.29507	1.04941	-1.46236	0.27267	0.391426	1.23178	2.14234	0.472563	1.99527	1.21753	0.923666	0.561803	0.0234467	1.99804	0.364768	1.44042	-0.838768	-1.66476	0.683222	2.53873	-0.245848	-1.57171	0.855291	-1.91978	1.35187	-0.238407	2.08068	1.38606	0.675411	2.15389	-0.0659998	-1.16939	0.946319	0.296695	-1.44596	1.73581	0.0158552	-1.07765	0.19704	-0.973404	2.69782	-0.210467	-0.153507	1.97748	-0.521921	0.0125514	1.08762	-0.83456	0.722563	0.47324	-1.33453	0.502651	-0.236593	-0.451044	2.27545	-0.44899	-0.394226	0.224689	1.29011	-1.07406	2.00108	0.388119	-3.20857	-1.62767	-0.0406134	-1.10005	0.286432	-0.579159	1.19114	-1.80875	-1.46518	-0.0367783	-0.536232	0.923348	-1.76078	1.45187	-0.869454	-0.549668	-1.70941	-1.10589	-0.419871	0.850006	-1.60947	0.554957	1.49835	0.139026	-0.502681	0.37743	1.93711	0.855236	0.301734	0.884001	0.380947	-0.921798	-0.416071	0.280681	0.356019	-1.34975	-2.12476	-0.881068	0.648588	1.17692	-0.290593	0.232588	0.190544	-0.422806	-1.06105	0.00912493	0.604903	-2.62923	1.31328	-0.700301	0.000894571	1.12348	-2.07822	0.561432	-1.66363	0.45922	1.01883	0.398718	0.215507	0.199395	0.415691	1.1371	1.44632	1.17955	3.87682	-0.740463	-0.838989	0.948155	1.52442	-1.8442	1.27178	1.45173	0.561872	1.76963	0.0877908	0.304761	-0.85897	-0.598565	-0.570802	1.49427	2.17077	1.01971	0.456485	-0.276784	1.57818	-0.131554	1.92902	-1.80581	0.681046	-0.888569	-1.12394	-0.957857	1.59743	-1.3966	1.21701	0.245055	1.35639	3.25575	1.51545	2.04395	0.620729	-0.163869	1.73405	-0.396488	-0.510192	0.360729	-0.989886	-2.73848	-0.70606	0.68919	-1.02181	1.01519	1.205	-0.593495	1.30809	-0.748186	1.26711	-1.05123	0.0561412	1.39853	0.899415	1.02094	4.65302	0.162891	3.08644	0.0988455	-0.52298	-0.996647	1.12797	0.659748	-0.607859	0.385778	0.156302	0.308019	0.507727	0.65287	0.341073	1.00262	2.09429	-0.098923	1.78891	1.24705	1.64095	1.09562	1.88658	0.660332	-0.860428	0.296498	-0.983312	-0.795796	0.770518	-1.48879	-1.11177	-0.275496	1.14647	1.26035	-0.0679951	0.917601	1.34233	0.208283	1.65806	-0.27087	0.419123	0.78038	0.978375	-0.631942	-1.02667	-0.0946048	-1.22054	-1.28982	-0.452893	1.71318	2.84987	1.79585	-0.210331	-2.50949	2.00553	-1.89135	0.717342	-0.130695	0.214136	-0.742477	-1.04666	0.654907	0.0996282	0.737153	1.44463	0.26403	1.29837	0.204526	0.424766	1.16632	0.807071	1.03213	1.59709	1.54277	3.06713	0.126388	0.988729	-2.71122	1.66555	-1.09648	0.59381	1.12392	-1.23811	2.26667	-1.29974	1.67598	2.73357	-0.364069	0.779038	0.479643	0.625441	1.95954	-0.144519	-0.574921	1.87213	-0.652492	-0.629313	1.74001	0.968088	0.94126	0.940983	0.144232	0.221158	1.29696	0.650278	-0.0961954	1.16229	-0.429894	-0.491199	-1.91264	0.389684	0.340148	-0.488419	0.211991	0.677656	1.35596	3.54865	2.27311	-0.111191	-0.692659	-0.93173	-0.139048	0.304102	1.889	-1.34306	-0.967458	-0.8676	-1.36191	-0.384378	-0.291573	-0.102235	-0.37209	1.19411	-0.469724	-1.93928	1.53609	-1.56123	-1.47978	-0.880194	0.74477	-0.758585	-0.361246	0.442633	-1.13077	-0.178896	-0.172006	1.66617	-1.46971	-1.87115	-1.16812	1.41453	-0.0760182	-0.202034	1.0395	-0.90213	-1.24688	1.51109	0.31008	1.23691	-0.528548	0.876523	-0.606498	1.88599	-2.27833	0.224042	-0.350884	-2.61079	-1.52529	1.87037	0.121116	-2.02977	-1.31535	2.72117	0.146172	1.91371	-0.000679067	-1.08742	0.549856	-0.712647	2.20444	1.52131	2.37819	-1.347	1.42566	0.670672	-1.45337	-0.0578285	-0.462525	0.106939	0.306796	2.12442	0.169439	-0.721039	0.96145	0.79673	-0.764137	-1.95116	-1.08509	-2.0709	-2.41196	1.12629	-0.374951	-0.0710787	0.466827	0.303098	0.739497	-0.755314	2.96267	-1.11263	-2.38648	2.6102	-0.30162	0.394523	-0.0382976	0.736711	-0.45629	1.33116	-1.35047	-0.138737	-0.651404	0.507229	-0.242058	-0.736791	0.076615	-0.736877	-1.05494	-0.743722	-0.320831	2.84226	-1.59853	-1.06167	-0.310929	-0.835613	-2.11627	-0.0873833	2.74709	1.54376	0.594147	0.824807	-1.47242	1.73275	0.901923	0.739514	-0.840273	-0.601754	-1.02718	1.40342	1.15247	1.03648	0.669039	1.60981	-1.96751	-0.545174	-0.973129	-0.0570306	0.245729	-1.14411	-0.52242	-0.595716	-0.100648	-0.706164	-0.692838	-1.89641	-1.54614	0.52876	-1.39545	2.99761	1.30039	0.679277	-2.05241	1.21963	-1.46369	-0.0940125	-0.704222	1.64694	-0.675889	1.85165	-1.68866	1.19328	1.37767	0.372818	1.07088	-0.498829	-0.456199	-0.485052	-0.193964	-0.26711	0.552691	-0.170635	0.310377	1.285	0.114054	4.146	-0.0659072	1.23852	1.93935	0.704296	-1.30272	1.27186	-0.189775	-1.1383	0.710322	1.88919	-0.272484	0.603808	0.201421	-0.630076	1.45556	-1.20568	-1.40112	1.34097	-1.34313	0.272552	0.539966	-0.954457	0.0240295	0.80153	-0.0968892	-1.27207	-0.0706539	0.00252325	0.467254	-0.51651	-0.179847	1.77754	0.133219	0.0739342	0.225899	0.337604	1.1972	-0.245752	1.37099	0.84791	-1.20674	-0.131849	-0.378875	0.191873	1.42422	-0.451128	-0.116295	-0.251171	-0.989172	0.912181	0.603195	-0.730212	-0.222064	-0.311796	-0.210569	-2.60684	3.79369	-0.209225	0.857576	-0.045421	-0.658481	-1.53916	0.883774	-0.765212	-0.886843	1.63509	0.332154	-0.179323	1.71266	1.01751	0.677334	-0.109209	0.222012	1.13306	-0.630338	1.31203	-0.0407658	-0.606828	-0.417152	0.561667	0.0588035	-0.779666	-2.14789	0.673006	2.0574	-2.43172	1.80349	-2.24705	0.92323	-0.984749	-0.901107	-2.41685	-1.88408	-2.40499	0.336448	0.321946	0.387131	0.151318	1.57126	-1.07646	0.101923	1.0398	-0.200189	0.874277	0.867424	0.700966	-0.597351	2.0095	-0.318841	1.49882	1.41732	1.77452	1.80814	1.24622	4.79492	-0.160818	0.281446	0.0289636	-0.598459	1.37206	-0.592663	1.55186	-0.0927616	-1.82766	0.0182114	-1.11225	-0.13191	0.495048	-0.998236	-2.24995	-1.09438	1.34291	-0.126087	-1.11888	0.121595	0.971411	-1.53059	0.0606057	-1.53679	-0.984518	-1.59761	0.463156	0.722529	2.43716	0.65755	0.13153	-1.47993	-1.79674	0.364593	-0.593928	0.810802	0.474074	1.57718	3.99887	1.71544	-1.95331	0.749535	0.582001	-0.991525	1.52964	-0.564291	-0.974101	-1.07611	-0.32236	0.884448	-0.813891	1.66235	0.216338	0.542437
TCGA-UU-A93S-01	-1.67853	-1.15929	-2.03393	0.372685	1.60281	-1.26404	0.0499216	-1.08528	4.71244	-1.99298	0.0645226	-1.46644	0.239176	0.250489	-2.07276	-3.13552	0.683439	2.33084	-2.1125	-1.12866	0.0315362	1.7683	-0.334089	0.31678	-0.648709	-1.69039	-1.36222	1.73976	-1.4068	-0.89287	-1.57227	0.0538113	-1.04662	-0.882942	-2.16637	-1.7207	-0.588782	-1.6999	0.413411	0.801333	-2.01371	0.807988	-0.805198	0.108962	-0.287177	-2.78286	-1.72014	-0.822742	0.585579	0.457031	0.30111	-0.449926	1.34205	-1.39131	1.46804	0.275829	2.13084	1.53322	-1.03638	-0.70621	-1.32629	2.37279	0.213056	-0.626458	-2.1973	2.11171	-1.35341	-0.528761	-1.78887	-0.37759	-2.71945	0.192909	-0.729951	0.925142	0.264144	0.660625	-1.04704	0.642188	-0.73684	-1.04768	-2.57515	-2.48155	-0.783654	-1.15722	-2.27953	0.692038	-1.66323	-1.20526	-1.11305	-1.45782	0.538178	0.918792	1.25655	0.911688	-2.66781	-0.506018	-1.49491	-0.858461	0.137375	-1.02236	-0.852851	-0.552622	-0.131683	-1.0537	-0.132697	-1.02314	1.60668	1.64278	-0.999397	-1.19288	-0.895318	1.0513	-1.0624	1.00628	0.650546	1.20484	0.572278	1.51535	0.941326	-2.16645	-1.92864	-1.82215	1.7774	-1.12765	0.300643	-2.00949	1.41156	1.05675	0.368249	0.539948	-0.70556	-0.236766	0.147562	-0.0507515	1.49407	-0.817615	-0.90419	-2.20631	-0.662339	-0.697854	0.60502	1.15018	-0.405852	1.85066	-0.812065	1.14031	0.652459	-1.44423	0.967376	-2.04867	0.500022	1.1949	0.0703943	0.602422	-1.47057	0.552596	-1.1121	-1.1457	-1.13703	-0.504212	-0.269027	-0.188725	1.83643	0.675862	0.0716922	-0.268503	2.26075	-1.29329	1.66092	-2.69313	1.73317	-0.483479	-0.698064	0.239078	0.842926	1.13661	-1.42518	-1.72345	-0.18078	3.14262	1.99315	-0.658554	2.5587	-1.31817	-1.90236	-2.35747	2.344	1.74739	1.80572	0.753071	-0.992851	-2.07681	-0.204196	-0.587598	-3.8209	-3.19327	0.102067	0.809781	1.73764	-1.51761	2.74545	1.31508	1.94351	1.44307	0.807747	-0.444795	2.24427	-2.23495	2.53164	1.4035	-0.314413	-1.00719	-2.21089	0.729389	-0.421992	1.3189	1.05905	1.15513	0.969095	-0.515529	-0.344157	-1.92638	-1.06107	1.01095	-2.00597	0.962837	0.760502	1.54247	-0.287426	-1.10759	2.1829	-1.64335	0.599276	-1.32074	-1.16861	-1.76993	-0.241304	-0.697309	1.30789	0.785455	-0.89497	-3.73743	0.159784	1.40226	0.987203	-1.41469	-0.0911903	-1.40656	0.616493	-3.80711	1.8785	1.53487	-0.90062	-0.0290919	0.200698	0.0860892	-2.11034	-0.00227137	-2.54478	-0.609474	0.099773	0.378176	-2.21021	0.311556	-0.445364	-0.342905	-0.629858	-0.413173	-0.878627	1.75108	0.149512	0.0727278	-0.191558	-0.0892199	-0.907095	-0.932099	0.321016	0.334085	0.731735	0.138877	-0.512003	-0.425179	-0.889588	-1.06806	-1.26513	-0.669846	-0.880066	-0.388971	0.455439	1.70247	0.125042	-0.415993	0.936396	1.28755	1.19812	1.73658	2.35693	-4.05267	-1.61655	-0.617705	0.17188	-0.343957	-2.54211	1.20927	0.160153	-1.33701	-2.43142	-0.607763	0.410582	0.423717	-0.68181	1.85564	-0.194095	0.221232	-0.125783	-1.86245	1.63902	1.74177	-1.30853	-1.49017	-0.383184	-0.697976	-0.904389	-0.28405	0.158649	-1.05496	1.32624	-0.00919925	-0.527577	-1.62726	-1.49321	-0.142375	-2.91311	0.181521	-1.81981	-0.872887	-0.910216	0.105081	-0.355841	0.922194	1.2201	1.15433	-1.10522	1.6163	0.0152806	-1.43851	0.506801	1.18937	-1.72155	-0.58309	0.70156	1.516	-2.22965	-1.77773	-0.270085	-1.03859	-0.392113	1.12176	-1.2558	-1.40574	-0.383863	0.363759	-0.169589	0.0977769	-0.855946	-0.134971	-1.80848	-3.73817	0.725209	-1.08904	0.614374	-0.179323	0.685774	-0.786287	-0.531689	0.0935411	-0.280543	-0.431238	-1.20283	0.609336	0.684419	0.959507	-1.64534	-1.05881	-0.0590546	0.4814	1.35263	-1.65531	1.39574	-1.64588	-1.84093	0.0389873	-1.94827	1.25498	-1.32196	-2.31946	-0.439638	0.587512	0.352867	-1.28155	-1.75363	1.44984	-0.538258	1.81843	0.0386407	-0.558506	-0.487586	-0.406084	0.596795	-0.285916	-2.51379	2.05287	-0.690242	-0.973261	1.08889	1.44973	0.201997	0.777449	-1.86305	0.333704	1.53905	0.00518111	-1.8506	-0.517567	1.28481	-1.53668	0.879941	-1.68682	-1.79473	-0.632347	-2.10892	1.47399	-2.45229	-0.608495	-0.599754	1.38357	1.61026	0.981674	-0.372716	-0.142774	-2.16079	-0.404081	-0.762065	0.588622	-0.584842	-3.84422	1.0108	2.4506	1.48873	-1.03293	0.743977	1.37594	-1.55509	-0.47635	0.154086	2.81824	-1.49234	-2.03328	2.42548	-0.0446316	0.128969	1.38407	0.264079	-1.42283	0.248969	-0.570298	0.537623	1.27248	-1.74312	0.345318	-0.384408	0.860389	-1.65477	-1.48006	-0.329483	-1.71044	-0.798019	-0.71099	-0.979253	-1.3388	-1.77302	-0.840504	-1.12254	-1.54303	1.01868	-2.40885	-2.25004	0.430244	0.240516	-1.94133	-1.55128	1.05899	-1.80649	1.21988	-1.26179	-1.24464	-0.587428	-0.795726	0.557344	0.367716	-0.401817	-0.765388	1.02328	1.76298	1.86688	-2.38241	0.0822998	0.643337	-0.257577	-0.751159	2.48884	1.70041	1.65316	0.73185	-0.349089	-1.91607	-1.11296	1.25655	-0.378809	1.83466	1.91937	1.0571	1.58785	-1.84793	-1.30018	0.799674	-0.981668	-0.664205	-0.757621	0.943947	-0.0357545	-1.4086	-2.88555	1.53948	-2.31844	-1.55735	0.304327	0.223277	1.94631	-0.0532708	-0.84846	0.216739	-0.199926	-2.03063	-1.69087	-2.01975	0.738097	-0.351572	-0.214277	-0.371747	0.753269	-1.01385	-0.0369057	0.152647	-1.25933	2.94971	-0.61383	-0.778284	-0.592841	0.0856776	0.805845	-1.24299	1.13085	-0.66479	-0.399763	-2.034	-1.38427	-0.727731	0.238571	-0.575805	1.35787	2.04782	-0.238502	-0.681709	-1.49167	-0.0197964	-0.0904652	-1.04762	-0.413933	-1.33789	-0.60288	-2.80522	0.38466	0.385258	-1.32304	0.0351588	1.6142	-1.10478	-2.09173	0.787511	0.716947	0.152694	0.148228	1.34523	2.7893	0.37403	-1.01674	-1.86301	1.26059	-0.228657	0.341274	-0.790671	-0.264692	0.383706	-0.989338	-0.000226742	0.23093	-0.3179	-0.421576	-0.913999	0.451456	-1.01932	-1.5835	3.66591	0.604757	-1.96747	-1.97427	0.165721	-0.0961174	1.84118	2.22793	-2.7479	0.602379	1.68209	1.43224	1.04755	0.135844	0.054773	1.39217	-0.809569	-1.16603	-0.0978617	0.246054	0.0824544	0.14346	0.103497	-0.927286	2.49011	-0.330851	2.72487	-0.664558	-2.10322	-1.00025	-1.83423	-1.3206	-1.17158	-4.31937	-0.672311	0.724111	-0.524018	1.61915	2.67344	-1.13469	-0.713336	-2.03398	1.47772	0.582935	2.53176	-1.27588	-1.33417	-1.03396	2.0712	1.18494	3.26499	0.165941	-0.886768	0.36665	0.444883	1.64259	-0.0739602	0.304802	1.25215	-0.136869	0.368216	0.982541	0.774279	0.794884	-0.656947	0.823873	1.03129	-1.95382	0.0816284	1.12006	1.54443	-1.48413	-0.683686	-1.15448	-0.0556359	0.454283	-3.01816	-0.287708	1.0345	-3.10474	-1.89497	-1.60111	0.573097	-1.31503	-0.871424	-2.69413	-0.00942125	-0.911054	-1.35153	-2.10117	-1.16041	-1.66612	-0.689607	0.124321	-1.03909	-5.60398	-1.31986	1.45976	-3.77141	-0.779263	-2.33794	1.87056	-1.13701	-1.50651	-0.782496	0.0277324	0.32718	1.78823	0.307701	-0.168531	0.194701	0.204526	0.00156426	-0.413301	-1.35341	-1.37632	1.85195	0.0029708	1.73889	-0.614325	0.411486	-0.850501	1.79477	-1.73208	1.7415	0.107203	0.295998	-1.36456	0.684167	1.04812	-0.935252	-1.21482	-0.613471	0.533815	-0.844595	-0.416151	-1.28844	0.975497	1.33298	0.819818	2.35092	2.14418	1.59009	0.479035	0.762675	0.24757	1.46694	1.33524	1.28386	-0.945081	-1.85085	2.09285	1.05048	1.24094	-0.51614	1.25468	1.02154	0.126374	0.0813396	-0.146769	-3.42293	-1.42931	-2.59324	-1.041	1.16248	-0.198018	-1.5131	-0.752201	-1.47089	-1.75415	0.533669	1.36666	0.202487	0.189638	-0.93874	-0.679647	0.36991	-0.284963	1.03858	-0.0807447	-0.0818405	0.0877597	-0.497511	-1.67838	-2.54342	-0.146179	2.42147	0.200532	0.363946	0.404097	-1.5512	-0.35761	1.18107	0.998548	-1.21757	0.377116	2.19223	1.579	0.659415	-0.910412	0.359774	0.814349	-1.80097	-8.6311e-06	0.503041	-1.42101	-0.629398	-2.16539	1.08347	0.430485	0.250987	0.321545	1.6717	0.119011	-0.19262	-1.72361	0.854755	0.858076	-1.0899	0.563961	0.723382	2.44524	-2.19988	-0.00745795	-2.16379	0.397487	0.944067	0.543608	-1.37072	-0.229686	-2.04408	-2.65344	0.717642	-0.885439	-1.21875	-0.0642739	-0.934282	0.850966	1.58438	-0.396154	-2.04231	-0.977523	-1.01833	1.06994	0.494049	2.5506	1.45613	1.27089	-1.67266	-1.87679	2.87803	3.72136	-1.9486	-1.26624	-1.46808	0.593617	0.427655	-1.72318	0.153919	-1.74669	0.695683	-1.09715	-1.54917	0.346382	-1.03787	-1.45987	0.602941	0.019379	-0.105786	1.76291	-0.92999	-1.64536	1.38732	1.43037	0.0861595	-0.995656	-0.420585	3.0836	1.45815	0.133509	1.18842	-1.62433	-1.55309	-2.59842	-0.675402	0.178385	2.34052	-0.669769	-0.305324	-1.47566	-0.791145	-1.8729	0.090896	1.98512	0.458771	1.40564	1.3753	-0.350381	0.737201	1.01095	-0.506913	0.00445472	0.515544	-2.58176	0.749896	-0.312665	2.70278	-2.12015	-1.10774	-0.0298131	1.00256	-0.160713	-2.38233	-2.0002	0.928749	-0.581881	-0.189394	-2.01417	-0.414453	-0.243569	-0.629422	0.152618	0.46817	1.14814	1.58966	0.549552	1.89521	0.165533	-0.772538	1.07904	1.36145	0.39353	-1.57089	1.48265	-0.496337	-0.664111	0.767127	-2.51053	1.48428	1.13244	1.05221	0.818082	-1.03159	1.46802	-2.37336	-1.82895	-0.963071	1.6062	-3.13872	0.664425	-0.802556	-2.01833	-2.82329	-1.11134	-1.58294	-2.53281	-1.20583	0.130057	-2.36763	0.716618	1.23165	1.55299	-2.94003	0.871287	5.30159	0.860842	2.931	0.0933785	2.33143	-0.712394	-1.75761	-1.50548	3.87581	2.16208	-1.7658	1.17735	1.03685	-0.368903	-0.108526	1.04611	-0.0879913	-2.47436	1.02183	-0.730159	-1.14496	1.47415	-2.26283	-0.0692054	-0.247685	-2.15117	-4.18906	-1.2802	4.55207	0.467997	-3.21263	-0.472374	0.162497	3.03324	0.753023	0.358879	-1.84485	0.626057	-0.239969	-1.7493	0.536884	1.82459	-1.97063	0.00314594	1.65624	-0.30345	-1.39275	0.103873	-1.1133	-0.590255	0.86948	-0.429424	-0.961119	-0.925479	-0.16872	-0.980858	0.700932	0.813067	-0.470663	1.17183	-1.57724	-0.110327	0.447264	-1.81072	0.348794	-2.86451	0.00477478	-1.38526	-1.3106	-0.963803	-0.456043	-1.89978	-0.730838	-0.77499	1.74855	-2.10794	-1.50099	-1.21648	-0.631043	-2.05722	-0.299257	-0.439613	-2.85805	-0.356178	-1.22789	-0.554611	1.38865	-2.82619	1.13627	1.03443	-0.577716	1.32041	-1.37122	-1.0982	-2.51428	1.92481	0.396585	0.306309	-0.370107	0.949431	-0.684226	0.8911	0.09422	0.644393	1.98876	-1.09048	0.406894	4.79118	2.65288	2.44052	-0.718033	-1.02706	1.18705	0.60263	-0.587944	-2.6425	1.84003	1.60354	-0.666467	0.641524	0.81678	-1.36798	1.27574	2.82502	0.772518	1.43252	0.609507	-1.38068	-2.30008	-2.91242	-0.86946	-0.455288	-3.98299	2.82061	0.190336	0.975027	-1.11372	-0.372208	-1.5443	0.660788	-0.879224	-0.990369	-0.517703	1.84749	1.58803	-0.419567	-1.43559	-0.206516	-0.573459	-1.72507	0.039163	-1.5775	-0.556194	0.198399	-1.78829	-0.218275	-0.624559	0.4358	-1.3234	-0.0837279	1.31194	0.393633	-0.753327	2.17784	-2.19619	-3.8273	-1.82226	-0.495274	-0.00959126	-1.3333	-1.51679	0.346983	1.30093	1.71857	-1.95104	0.69262	0.117117	-0.489802	0.24424	0.998475	-0.366093	0.550725	-0.229	-0.144476	-0.845568	0.895609	-1.18396	1.97002	0.953737	-1.93613	1.01234	-1.24848	-0.710333	-2.13868	0.32146	0.0514797	1.46403	-1.12676	0.622978	0.41979	-0.882962	-1.78432	-3.41842	0.232969	-1.15608	-2.15029	2.39554	-0.517046	-2.41205	-2.09193	-1.061	-1.09751	-0.373259	-1.0752	0.310186	0.591005	0.0646702	1.0436	-0.725485	1.4509	-1.63762	0.134684	1.05254	0.501739	-0.563343	-0.22785	-0.619972	-3.23106	0.781626	-0.0986886	-0.292303	0.149261	0.0618597	2.09745	0.223555	1.7999	-1.01224	-1.68078	0.753111	-1.60892	1.73055	-0.0522187	1.28537	-1.38932	-1.85418	-0.235614	-2.34387	1.00203	0.0709699	-1.71323	-0.0215871	-1.89121	0.639948	0.653215	-0.457125	-2.09421	-1.22862	0.306643	-0.703526	-0.487666	-0.373937	-1.26113	-1.28395	0.283757	-2.06294	0.1247	-3.07749	-0.231663	0.800274	0.250401	-1.81649	-0.146212	-1.73485	0.120277	-0.836302	1.33143	-0.172592	1.60275	1.01232	0.881899	-2.80151	-1.12783	1.18231	-0.402084	-0.266219	-0.50605	-0.295184	-1.29366	1.5242	-1.66728	1.06601	-1.02678	-0.475062	0.710034	-0.108266	-0.182804	-1.32689	-0.89887	-0.615139	0.808387	1.16401	0.485721	1.32177	1.35501	-0.58357	-1.37795	0.992637	-0.83377	-1.4253	4.36305	1.23804	-0.392477	-1.59566	-0.186008	0.0452261	-0.354822	0.669271	-0.634527	-0.731205	1.3325	0.8945	-0.276604	-1.61791	-1.22825	0.745538	0.289384	-1.56766	0.152628	-0.313674	-0.809464	-0.850886	-0.566427	0.000602478	-0.650725	0.69086	-0.51965	-1.97317	-2.04845	0.724621	-0.899913	-1.41719	-0.488559	-1.54881	0.884341	-0.109035	-1.00667	1.69131	-0.884454	0.372015	1.05563	1.39685	1.1861	-1.28847	-2.99334	-0.861422	2.36401	0.286547	-1.39287	-0.782027	-0.0146576	-0.136527	0.647506	1.95019	0.103726	1.48893	-0.919679	1.32533	-1.46842	1.23877	1.54347	-0.0955426	0.682037	-0.626367	1.17377	1.68346	0.959167	0.992021	-1.34806	0.645667	-0.196496	1.56701	0.124777	-0.706524	-1.35374	-1.12788	-1.59947	-0.460559	-0.998995	2.27193	1.47374	0.805797	2.357	-0.884459	1.41414	0.658451	-1.2577	-1.70553	-2.14689	-1.50399	0.797599	0.167839	-0.000936528	0.98509	-0.385013	0.889778	0.621071	0.268792	3.12746	2.2381	1.38259	1.22135	-0.287239	1.81051	-2.53083	0.184057	-0.206522	-0.42333	-0.554713	0.618527	-0.227566	0.580468	0.411284	1.76533	2.62669	2.86138	2.83623	0.247294	0.000294261	0.595998	0.894202	0.97248	-0.00732631	1.7143	3.56356	-0.925801	2.4311	-0.628622	-0.455277	-0.0397964	-1.48138	2.19071	-0.043329	-0.423791	0.965578	2.05345	-0.921707	-1.35444	-1.03997	-1.28512	0.144301	-1.08198	0.532589	0.389017	2.00159	-0.814097	-0.946719	-1.10805	0.337109	-0.319019	0.376948	0.549658	0.713461	0.579709	1.45553	0.655086	1.30394	1.93926	0.722271	-0.115925	0.540529	0.501987	-1.2564	0.329677	0.300738	0.282647	-0.419698	-0.939862	1.21022	1.51221	0.144878	0.754936	0.559433	0.0347309	-0.418926	1.18912	-1.71801	-0.558817	0.310086	1.37956	2.96305	-1.89803	-0.275285	-0.588834	0.31161	1.66829	1.12144	-2.39052	-0.349871	1.67427	0.228555	-0.651076	0.535042	1.72622	-1.65293	-1.92117	-3.75167	1.66833	0.827962	0.180933	1.29307	1.94267	3.52045	-1.60233	-0.77423	1.42435	0.779203	1.95604	1.67683	1.61762	-0.898145	2.48236	0.743599	1.10419	-2.6897	-0.110754	0.616303	0.677973	-0.553481	-0.9598	2.61304	0.461271	-1.63302	-1.53467	0.975089	-0.816945	-0.0198719	-1.10974	-1.975	-1.3929	-0.388985	-0.238246	2.46902	-0.341765	0.756004	-0.625333	-0.83382	0.865645	-1.49022	-2.35577	1.67246	-0.885363	-0.853334	0.42453	-1.89168	-0.74611	-0.579232	-0.552543	-0.744814	-0.47044	-0.625735	-0.22097	0.0614504	-1.70828	-1.68507	1.94676	-0.169171	1.71206	-0.25414	1.27514	1.1148	-0.234249	0.474791	0.0291545	0.411787	-0.385886	1.69029	-3.20644	1.00607	0.549839	-0.861914	-1.25293	0.00569353	1.62807	-0.905034	-2.27022	-0.484005	1.70084	-0.212454	0.376022	-0.596221	1.98056	-0.94843	-0.537082	1.37547	-3.3315	0.727475	-0.704772	1.82732	-2.35774	0.240296	-1.17964	-0.901026	-1.94129	-0.221578	-1.87245	-0.321365	-0.635093	0.315934	-0.387244	-0.604191	-1.12736	1.91365	-1.25832	-2.28017	-4.19337	-0.598592	-2.82003	0.645438	-4.32422	-1.97875	-1.0726	0.908696	0.0467771	-1.14541	0.334709	0.27286	-0.358139	-2.12192	1.45121	0.963481	2.22314	-0.762631	-1.11211	-0.839957	-0.157643	0.754308	1.23069	1.48208	-2.02529	2.00781	0.576047	-1.12067	-0.0972971	-1.28916	-1.73949	-2.3975	-0.862064	-1.00653	0.731998	1.9326	1.30893	-0.889045	-1.77191	0.927579	-1.35671	-0.739787	-1.81958	0.115488	-1.49154	2.40724	-0.440925	-0.867642	-1.21869	-1.06084	1.22467	-0.203301	0.415951	-0.473362	-0.782128	-0.31342	-0.151449	-0.716011	0.262378	0.0805685	1.80686	1.63869	-1.23407	0.584749	0.254496	-1.70612	-0.274238	-2.33609	-2.56237	-1.28625	0.178585	-0.399622	-0.201128	-0.764978	-0.865012	1.24643	-2.34206	0.265613	0.388562	0.699731	-1.04503	2.80146	0.51322	-0.937404	0.931496	-1.5877	-0.328791	0.866463	1.38981	0.988805	0.596173	1.4303	0.406435	0.631189	-0.9841	-1.14571	0.362049	1.96395	-0.515481	-0.655023	0.619146	2.29769	0.452198	0.304167	-0.0703768	1.89081	0.423511	-1.73307	2.068	0.574604	1.87468	-0.564217	0.501181	-3.03313	-0.384912	-0.452375	-2.42347	-2.46832	-0.866385	-0.812838	-1.63142	-2.61518	0.723936	0.350275	-2.38557	0.241518	0.965818	0.891519	-0.692661	-1.32006	1.94837	-2.28555	-0.190188	-0.817304	-2.76908	0.46233	0.315266	0.0410899	0.445267	-0.587631	-2.07851	1.85721	-2.38032	-0.343599	-0.872726	-0.792528	-1.5916	-4.03507	0.125213	-0.054312	-4.98075	-1.64001	-1.76534	-0.669159	-1.63664	-1.26697	-1.87548	-1.3118	-1.58343	4.63975	0.740545	-1.94012	-1.58964	0.342949	-0.716458	-2.17429	-3.18499	-2.28973	1.04467	-0.207537	-0.306819	0.800113	-1.42447	0.122932	-2.97779	-1.49532	0.202249	0.496867	-2.37067	-2.51329	1.54082	-0.220615	1.38743	2.8422	-1.80557	1.27597	0.822797	2.17577	3.58592	0.676527	0.367394	-0.0487313	-2.28273	0.267613	1.24517	2.96352	1.9777	-1.94061	-0.304796	-0.935351	0.940407	-0.980646	0.553409	-1.47627	1.01726	-1.30991	0.888306	-0.448938	0.954361	1.05088	0.184756	0.742067	-1.88387	-1.14569	-0.92381	-1.344	0.757967	1.01641	1.29981	0.0924606	-1.06004	0.94372	1.71472	-0.318596	0.586537	1.36741	-0.894479	-1.00893	0.179789	0.125632	1.76556	1.45499	-1.04889	-0.515635	-1.08573	-3.4764	-1.43397	-0.229716	-0.185534	1.46265	-1.8904	-0.746322	-1.72129	-2.34694	0.642832	-1.10476	0.36003	-1.75013	1.99979	-1.16596	-0.817154	0.603853	-1.36764	-0.478961	-2.46636	-0.0739782	-1.58723	-0.561806	-2.54822	-1.13785	-0.115078	-1.08559	-1.38477	0.308768	2.13677	0.499819	-1.33858	2.57586	0.284322	1.17445	-1.72737	1.08572	0.418924	0.190231	0.19324	-0.101029	-1.45591	-1.05557	-1.03259	-0.478176	-0.98768	-1.28956	1.00006	-0.222088	-0.289085	-0.699203	-0.930027	-1.44262	0.877934	-0.0506184	0.452635	-0.934544	-0.00354845	-1.28147	1.36199	0.197117	-0.598281	-0.502074	0.213879	0.173565	1.14839	-0.544947	1.32585	-0.427296	-1.61767	-1.81924	-1.87224	-1.30579	-1.96302	1.27366	-1.95946	-0.987377	-0.911028	-1.14484	-3.02117	1.32174	-0.119133	0.703527	-0.779476	-0.295984	1.03346	-0.47317	-0.934948	-0.385424	0.717702	-1.60536	-1.00843	1.76766	-1.0337	-0.719002	1.19414	0.291387	-2.26642	-1.04377	-2.37506	1.33307	-0.368337	0.156613	-1.75004	1.71144	0.94773	-0.187318	1.71953	-0.584521	1.10354	-2.01404	1.50052	0.984213	0.77785	2.36487	1.80564	0.156828	1.42682	1.20095	0.661552	2.30075	2.25654	2.26972	0.858556	2.24001	2.20536	1.05732	-1.25306	0.0098861	-0.501704	-0.30126	0.275961	-1.68058	0.323476	2.04871	-1.27928	0.793558	-2.88403	0.823442	-0.211573	-0.742634	-1.11598	-1.01475	0.383392	-0.808051	-0.866226	1.85103	-0.0825997	0.84502	-2.69349	1.39832	-1.1175	0.240903	0.994675	-1.59769	-1.00573	-0.591627	0.489284	0.0428475	0.0851594	0.488349	-1.72747	1.96319	-0.642918	0.294637	-0.330353	-2.60073	-0.881255	-0.23112	-1.94647	-0.650614	-0.679064	-1.50935	0.392387	-1.72869	-1.35609	-0.508954	0.346015	-1.84298	0.841298	-0.0664783	1.34629	0.610266	-1.67624	0.216229	-1.97901	1.13546	-0.309869	-1.72425	-1.39655	-0.665102	0.710849	-2.2525	1.72845	-0.754266	-0.622095	-2.67142	-2.35647	-0.213803	0.847636	0.92608	0.620082	0.238339	-0.0795481	-1.68173	1.6276	-1.66431	1.37909	0.0323811	-2.5297	2.50351	-1.11651	0.281727	-1.26219	2.92686	2.92855	0.601319	-0.690886	-1.11581	-4.28204	-0.882589	-0.0740863	0.808216	1.40229	-1.03188	0.392749	-2.55039	-2.4203	0.0908649	-1.82376	-0.984127	0.953043	0.268782	2.4077	0.261312	-1.2587	0.864283	-1.375	-1.50479	-1.83049	-2.15404	0.15023	-0.107099	-0.191749	-0.354694	-1.01242	1.99006	1.33762	0.327588	-1.77252	0.35024	0.0141775	-1.37226	-0.639589	-0.726682	-1.89593	-0.0196055	1.06459	-0.511865	-0.651305	0.977223	0.768718	2.38613	-0.380905	1.53528	0.852522	0.310724	-2.31607	-1.25397	1.66301	0.0475442	-0.176346	0.262088	-1.43701	-1.49527	-0.846557	-0.334849	-1.43088	1.62744	-2.52907	-1.1649	0.0571768	1.44648	2.15222	-0.550414	-1.05884	0.282458	0.800195	-0.0110923	0.875126	0.347718	-0.836528	1.41786	1.95102	1.55421	1.75066	-1.10088	-0.35465	1.23625	1.44723	-0.616174	1.32479	1.93486	-3.37625	-1.48082	0.373671	-1.45478	1.24911	-1.97924	0.119992	0.415293	-1.07879	1.96131	-2.73779	2.03503	-0.812706	-2.12815	-0.958595	0.916415	-1.48123	-0.728754	-2.2371	0.116321	0.278927	0.114363	0.352697	1.07054	-1.46599	-0.460355	0.815511	-0.81038	1.53571	-0.957521	1.67347	-1.41302	0.49878	-3.15934	-1.04267	1.29881	-0.315919	-1.52697	1.4327	0.975634	-0.713246	-0.330341	-2.32843	-1.58813	-1.99832	0.671933	0.243724	-0.401338	-0.866498	0.698133	-1.04958	-0.615427	-0.986151	-0.465873	1.05129	0.392116	-0.246692	-0.0227456	0.576927	0.384019	0.712275	-0.273348	0.323659	-0.0543253	1.23676	-2.24497	-1.71647	-0.599869	-1.18148	0.273234	-3.7506	0.89348	-1.68891	-0.48592	1.8585	1.37696	1.38465	-0.640721	2.4988	-1.95704	2.05115	-1.14601	-1.28179	-0.528135	-1.659	-2.04919	1.23174	3.44427	-0.402418	2.40274	0.318599	-3.33875	-1.02874	0.78312	0.79065	-1.89063	1.64649	0.0552619	0.780867	0.723576	2.65914	-0.0793421	0.802481	1.09087	2.10825	-0.817116	-1.67361	-0.735615	0.583269	-0.544727	4.25594	0.82328	0.788923	1.26532	0.289403	-1.69914	0.794269	1.13378	0.129939	-2.04753	-1.184	-0.684661	-0.417067	1.21216	-0.0131172	-1.44883	1.04999	-1.32248	-3.18981	0.400915	0.547385	0.951324	-4.1955	-1.30398	-0.480835	0.297036	-0.817467	1.50328	0.353173	-0.901161	0.494211	1.94474	-1.41936	-1.79592	-1.86739	-1.38768	0.242018	-1.00443	1.01186	0.244772	2.34832	0.284901	0.27683	-1.70244	-1.54657	0.542617	-1.00295	0.641828	-0.984491	2.58829	0.786386	-2.38673	0.639754	1.00416	-2.86533	-1.90327	-1.19126	0.325632	-0.255666	-0.899673	1.68945	-0.792886	0.957913	0.28176	1.3834	-0.513101	1.33111	-0.486966	-0.44631	-0.993323	-0.135332	0.348143	1.41589	-0.0121455	-1.07877	-0.930936	0.317181	0.370515	-0.596367	-0.540257	-0.850922	-1.15913	1.36045	0.118836	-1.41388	-1.15575	0.376188	-1.027	-0.439886	-2.00607	0.913675	-1.99821	-1.3436	-0.241776	2.61271	0.33143	0.79375	1.76881	0.46356	1.54646	0.188002	0.792317	0.724126	1.63548	0.783091	1.46892	1.06458	2.37511	0.191239	1.8827	0.990432	-1.9849	2.85238	2.24004	-1.09179	0.273114	1.06921	0.575684	1.40902	5.59039	1.78233	-0.181183	1.18729	-0.150724	1.90104	-0.729786	0.00457906	0.647619	0.339746	0.990023	0.708927	-0.540368	0.0260706	-2.09828	0.45524	-1.45842	-0.65059	-0.145886	-1.32907	0.500031	-0.623507	1.15437	-0.290993	-0.254705	-3.3037	1.46969	-1.66217	-1.60756	-0.752596	0.087735	-2.095	-0.154978	0.893218	-0.607731	-0.688767	-2.41792	0.688995	-0.144987	-0.576497	-0.0615665	-0.225836	0.728122	-2.50757	-0.596495	0.0929943	-1.34532	0.515755	-0.60266	0.135082	-3.10986	-1.06561	-2.06609	-0.782615	-0.186257	2.97545	-2.14439	-1.94238	-2.02705	-1.70238	1.50116	0.184416	-0.364051	0.0826297	0.594322	-2.43356	-1.15322	-1.10611	-0.66704	0.203171	1.4812	0.853414	-1.1009	-0.348614	-1.31075	1.79452	0.0911835	-0.79051	-1.04714	-0.661316	-1.33235	-0.62503	1.7014	1.72672	-1.55278	-1.28063	0.0785052	1.84053	-0.35811	1.26401	-0.850078	1.70989	1.40289	-1.09725	0.373494	-0.872633	1.742	-1.8389	0.514419	-2.87263	1.08868	-1.96176	0.203943	-3.21322	1.79644	-0.786101	3.76864	-1.57495	-2.77483	0.0382164	-0.336639	2.57143	-0.205053	1.27977	-0.469787	-1.53571	0.288919	-2.80722	-0.668498	-0.335242	-0.724062	0.667318	-2.09002	-0.166488	2.12445	-2.25472	0.683561	2.47049	-2.26283	-0.371983	-0.194356	0.76889	1.15122	0.764902	-0.716312	1.68278	1.97546	-1.13805	1.65827	-1.77931	-1.68147	-1.67197	1.61173	0.320826	-2.70842	-3.1463	-1.49158	0.758827	0.351099	-1.21083	-1.204	-1.56501	0.458888	0.0327569	-2.47368	-1.57969	-0.586359	-0.429144	-2.17462	0.268659	-2.45302	-1.75078	0.386969	-2.18258	-1.95709	-0.380336	0.239575	-0.768195	0.898839	-2.22222	0.3422	4.30888	1.88636	1.09932	-0.971695	-1.23634	-1.97665	-1.08518	-0.0911057	1.12785	-0.893566	0.224629	-1.13411	0.208732	-1.47392	1.809	-1.44251	-0.696465	0.699588	-4.45353	-0.12058	-2.81435	-2.12091	-1.0249	-0.321927	0.769934	-0.361238	-0.273142	-1.1564	-0.770008	-0.653823	1.35569	1.00605	-0.724234	-2.07951	-2.41341	1.44434	-1.87589	-1.6296	-2.41531	-3.14164	1.03562	-1.91372	-0.736495	-1.99552	1.10475	-2.16508	0.24448	0.722404	0.251798	-0.581141	-0.498274	-1.2277	-0.839603	0.125819	1.02812	-0.0571028	0.494623	-0.0093781	0.847981	-1.15626	0.957483	-0.169521	-0.295898	0.980348	0.0277974	-0.644005	-0.212816	1.16088	-1.64158	2.24481	-0.19299	0.190918	-0.644646	-0.498253	-0.587888	1.48839	0.0986868	0.417799	0.548103	-0.0630691	-0.183895	0.137887	0.17418	0.444588	0.564216	0.790644	0.159891	1.05208	0.648108	0.233151	-0.510164	0.108446	-0.344991	1.16452	1.61974	-1.08798	2.1036	0.148964	-0.0606304	0.625079	-0.563754	0.923364	1.42909	0.360383	-1.69558	-1.22362	2.09859	0.603619	0.778173	-0.212775	-0.0964812	0.506501	0.86328	0.757967	-0.493918	-0.00468748	1.5031	-0.072972	0.122836	-2.75273	-3.27106	0.0340525	1.1581	0.868794	0.390124	-1.80648	1.08483	0.0962527	0.421388	1.25621	0.367803	0.636072	0.155601	-0.313389	1.17973	1.16959	-0.085718	0.516788	-2.49299	0.0150729	-2.64261	-0.863024	-1.02455	0.0757492	0.955532	0.25533	-0.841717	1.20149	2.38287	3.08119	2.87818	1.1473	1.46254	1.07948	-1.83241	1.25938	0.382751	0.292587	-0.467038	0.709736	0.883901	-0.727332	1.75351	-0.0611862	0.600405	4.44937	1.27532	-2.41822	-1.05205	-4.64652	-0.414591	-0.460485	1.77702	0.889373	-1.39152	0.300957	1.45535	-2.43615	0.801352	-2.48815	-0.576824	-0.891217	0.672231	2.04044	-0.190587	-0.819376	0.677299	-2.17008	1.21316	-0.752481	-2.06903	-1.80277	2.01672	0.572505	0.94676	0.871859	-0.050568	2.0236	-0.353285	1.20363	-2.3901	-0.348604	-0.314506	0.280545	2.33356	-1.42033	-1.19229	-2.49072	1.76535	-0.879525	-0.900426	-0.0606896	-0.0169537	-1.53314	-1.47869	-0.486701	-0.234488	-2.60641	-1.71199	-3.03886	0.0446258	-0.0712133	-1.28413	-1.10505	-1.08134	0.779913	-1.69215	-0.400701	-0.726915	1.35151	1.65773	2.58103	-2.90854	0.0370331	0.69925	1.19824	-0.589061	-1.46199	-0.748969	1.57605	-2.18476	0.333387	-1.1477	-1.76735	0.00831607	0.671784	-0.452052	0.651868	0.950735	2.00555	0.653663	-0.384427	1.64302	1.54911	-0.708887	0.709927	2.0764	0.777277	-2.43998	0.702384	0.133761	-1.77959	1.93866	-0.676682	0.000112618	1.23323	-2.2371	0.158746	-0.572687	-0.417143	-1.6629	-1.3962	-2.89926	-0.258175	1.5598	0.109498	0.98085	-1.08343	0.0338214	-2.40937	-1.88266	1.56276	-1.18275	-0.348735	-2.353	0.66852	0.793142	1.14668	1.91803	0.0796984	0.828655	-3.47161	0.165896	1.00516	-2.12468	-0.511359	-0.651215	-1.1861	0.439893	0.132429	-1.38188	-1.49129	1.58667	-0.266977	0.867721	0.210608	-1.43971	-0.178994	-0.818823	-1.22615	0.089445	0.857791	-2.53717	-1.04446	-3.5865	1.27955	1.10352	1.30458	-1.00264	-1.67998	-0.616531	-0.96308	0.268508	-1.36972	0.333589	0.810323	-1.13533	0.285487	1.18155	-0.129671	0.737789	-0.790509	0.012157	2.01975	0.400119	1.09984	-2.26746	-0.995908	-2.03716	2.37484	-0.0890157	1.75459	-6.26505	-1.28145	1.94189	-0.724738	-2.01368	2.64346	-1.97157	-1.64919	-0.538822	-1.11836	0.391291	0.85185	1.62158	1.41564	-1.32966	0.919827	-2.55015	-0.784821	1.62672	-1.39421	1.41468	1.15864	0.46109	-0.327422	-0.621656	-1.18632	-3.46883	-1.67694	-0.713026	0.840419	-0.357601	-2.40458	-1.74244	-0.229774	0.876449	-1.45256	0.0775274	-0.597019	-1.46481	-0.517831	0.12979	-0.611575	0.689835	2.19705	-1.40996	-1.26869	2.7853	1.09712	0.699958	1.21127	0.994721	0.749249	-2.28706	0.13713	-0.79441	0.91165	0.882829	2.20641	1.80704	2.45956	-2.35547	-0.998849	-1.24711	0.016117	0.735907	-2.13959	-0.8699	-1.4888	-1.67233	1.04972	-0.0577236	0.923553	-0.259629	-1.13202	-2.40403	-1.90192	-0.417496	-0.686638	-1.64515	-1.1297	0.953954	0.298778	-0.20435	-2.46816	-1.11805	0.32127	-0.121898	-2.10394	-1.80044	-1.1858	2.05018	-0.0228278	-2.12554	-1.82077	-1.45283	-2.94097	0.435068	-2.4302	1.90007	1.68325	0.961089	-1.27652	-1.38656	0.844699	-1.44718	1.87652	-1.50629	-0.258157	-0.513404	-2.09077	-1.14776	-1.43752	-3.37406	0.870582	-0.807732	1.52635	-1.15893	0.492858	-1.79012	-0.532658	-1.49125	0.570083	0.295726	-0.822344	-2.3141	-0.102948	-0.568225	0.68928	-0.932802	-0.0156674	-1.95911	-2.65665	-0.893906	0.585152	1.61911	-0.494922	3.05911	-2.15349	1.2625	-1.1008	0.275492	0.220987	2.02057	-0.127162	-1.54516	2.33365	-1.53407	1.16608	-1.24544	4.31923	-0.914405	-0.0232903	-0.0675016	-0.023683	0.139621	1.08111	-0.244858	-0.491297	0.948104	-1.31914	-2.55472	0.487563	-0.465157	-2.69983	-1.16744	-1.59637	-1.36752	1.91394	0.558535	1.36543	1.40643	0.378953	0.771896	-0.563445	1.65122	-0.308607	1.23304	0.235441	0.0111561	0.551053	-1.64645	-1.1267	0.226384	-1.21649	-2.15931	-0.517134	-2.01531	1.31593	-0.427848	-1.77885	-0.0899582	0.548725	-0.383739	-0.886201	-1.29354	-1.23097	0.987946	-1.70404	-0.816053	0.207971	-0.940726	2.3396	-0.933168	-0.603447	-0.727251	0.0366873	0.557983	-1.28403	1.22806	-0.722956	-2.03202	-1.4295	0.457667	0.480892	-0.906858	1.52637	-1.04125	2.27323	0.593564	-1.10257	-1.66441	-0.287337	-0.25238	-1.42449	-1.16875	-2.78597	-1.23919	0.335967	-3.1037	-0.816212	0.792104	-3.08323	-2.54212	-1.05953	0.10695	0.105716	1.75844	-0.46019	-1.43371	2.93832	1.53299	-1.99447	-1.43504	-0.377843	-1.57982	-2.22413	-2.49886	-0.504364	-1.42157	0.822576	1.51661	-0.428297	-0.687995	-0.644985	-4.31263	2.28459	-0.797568	0.478285	0.559674	-0.785219	-3.37122	1.23078	2.30908	-1.67171	-0.26668	-3.27381	-0.923555	-0.58072	-2.03385	-1.03071	0.854074	-1.75646	-2.22355	-2.27302	-1.60727	0.23956	-1.64531	0.71108	0.261191	0.542527	-1.00287	-1.28438	-1.00924	-1.59231	-4.00438	-1.13874	-0.501655	0.359354	1.722	1.40409	-2.88093	1.61017	0.203272	0.134842	-1.48554	1.80203	-0.516441	0.449863	-0.95238	2.0829	1.30824	0.258083	1.04696	-0.600846	-1.46497	-0.16051	-3.54919	-1.22515	1.25168	1.24581	-0.769124	1.03329	0.117341	-2.21468	-2.6766	-1.68327	-1.1679	1.1211	-0.0775306	0.1684	-0.760647	0.209384	-2.08621	0.790919	1.35405	0.394979	0.548476	1.80999	-2.82812	-0.49823	-1.18207	0.753574	0.0888629	-0.40271	-0.771091	-2.5869	-3.63839	-1.81235	0.00460498	-0.994535	-1.12705	-1.64204	0.480608	-0.958245	-3.30579	1.23472	-2.42001	-1.12587	-2.49868	2.04429	-0.143129	-1.99136	-0.307474	-1.04473	-0.760371	0.767913	1.04711	1.32977	-2.05038	-1.11208	0.12498	-1.76981	0.895018	-2.05578	2.78216	0.307213	-0.820286	-0.596364	-1.77445	-1.99639	-2.24142	-0.525438	-2.1535	-0.765819	-0.417917	0.0306084	-0.239879	-2.56998	-0.2008	1.30808	-1.84626	-1.57966	-1.97515	1.42599	-0.840718	0.904603	0.915654	-0.599001	-1.02616	3.16296	-0.369628	2.06873	1.64253	-1.55445	1.53319	-0.584238	-1.02385	-1.676	-2.16498	-0.696407	-2.11609	-0.444247	-0.235621	-0.798858	1.27746	-1.1965	-3.84939	-2.371	-0.0653938	-0.198184	-2.37154	-3.64921	-1.03079	-2.03433	3.02103	1.07597	-0.382476	-0.860104	0.115818	-1.59471	0.330293	-2.85272	-0.909601	-2.10047	-0.276785	2.21004	-2.49436	1.95152	0.321123	-0.396455	1.65634	-0.541121	1.6866	2.38606	-5.36091	-2.21963	-1.31655	-1.52578	-0.245236	-0.877891	-0.185792	2.60612	-0.836878	0.982345	1.94155	1.44843	-1.09277	-0.884168	-1.69072	0.537903	0.723683	1.11387	-0.98406	0.423764	1.27687	1.77646	-0.616789	-1.67683	-1.70283	1.04017	-0.0707568	-0.461673	-2.77108	-1.85276	1.63887	-0.692673	-1.47032	0.757663	-1.31755	-0.976427	-1.69528	-0.0737302	1.02525	-1.39301	1.32621	-1.6868	1.22624	-0.678701	-5.04368	-0.977905	0.110222	-0.91155	-0.374676	-1.20174	0.570055	-1.86481	0.0565542	-1.21755	2.16863	-0.237114	-0.31186	0.621546	1.39287	-0.853408	-0.155848	-0.0725639	-0.835096	1.84947	-0.515225	0.498966	0.106606	0.920035	-0.453596	1.22673	-1.53956	-1.53906	1.31703	0.533335	0.156826	0.49769	-1.15126	0.100783	-1.70336	1.60194	-0.725658	-1.31437	1.21426	-0.475217	-0.0500129	2.39654	0.167385	-2.21895	0.805704	1.16414	-2.18956	1.78617	0.9564	-0.0021082	0.102689	-1.15687	-0.747646	-1.89763	-1.1277	-1.53437	2.25176	-0.104232	0.47176	0.507112	1.01915	1.57529	-1.24284	-1.11612	-0.396769	-1.74094	-0.728135	-0.820271	0.897599	-2.47657	1.21657	-1.21438	0.263468	2.06142	0.586324	-1.51843	0.910599	0.760862	-2.1363	0.661012	1.93414	0.445582	0.526004	-0.905168	-1.20084	0.850595	0.165821	-1.34637	1.11745	-0.133266	1.76762	0.232107	-1.16343	0.112945	-0.452022	1.95646	1.28458	0.438796	0.775709	0.151009	-1.4063	0.320754	-1.10725	0.779702	-1.87676	-1.07542	0.676498	1.23927	0.951973	0.602699	-2.22411	-2.09391	0.871983	-1.45102	1.77421	-0.869456	-0.946585	-1.29881	-1.55822	2.23065	-1.91375	-1.79657	-0.17148	-1.6586	1.05975	-0.62267	0.590777	-1.68412	-1.26217	-0.313765	0.919943	2.03417	0.104037	0.747515	1.81878	1.96679	-0.721223	-0.632641	-1.23281	-0.351852	1.14643	-0.17065	2.3625	2.7822	1.25859	1.84482	-0.929393	-1.1909	-0.371454	0.0853594	0.570482	1.94446	-2.18374	1.38297	1.81865	-1.38101	-1.79453	-2.04687	0.0714418	-0.629384	-0.733677	-0.445931	-0.356408	-1.58611	2.13683	-0.50731	-0.303725	1.00155	1.1433	-1.78099	-2.30887	1.25439	-0.495972	0.0868023	-0.529512	1.32571	-1.17524	1.20966	-0.388737	1.26291	-1.07733	-1.08644	0.0793959	-0.551411	-1.35084	-0.707818	-2.74362	-1.16656	0.889577	-0.379364	1.04645	-0.731025	-0.974926	-0.565424	-1.1007	-1.39808	0.800031	-0.628739	-2.4041	-0.257027	0.9786	0.0985373	-1.80778	0.382892	0.899819	2.45059	-0.952731	-0.0460761	-0.297408	-2.38968	2.72711	0.250893	-0.647422	4.90894	0.394823	-0.535074	1.77076	-0.71989	-0.203689	1.35647	0.992171	-1.36948	0.925254	-1.71024	0.402033	-1.6591	-0.225331	-0.30594	-0.98921	-1.62402	0.939271	1.26485	-1.47255	-0.0153252	0.963011	-1.03727	-0.0122768	-0.470018	-0.0819448	-2.15732	-1.96499	-0.199986	0.671068	-1.18815	-0.739991	-0.939795	0.0820579	-2.35551	1.92098	2.06627	-3.0453	-1.01563	-1.55395	0.664464	-2.02567	-2.10365	-0.567058	0.58919	-3.20252	0.14331	-0.784992	-1.85903	-0.852832	-1.57345	0.563783	-0.692023	3.2124	-1.7861	-1.63498	-1.41397	-0.623185	1.88973	-0.8611	0.914902	-1.75042	0.163446	0.860388	2.8161	0.566655	-0.294102	3.42274	-1.65446	-0.285647	1.40866	-1.13577	-1.21496	2.78397	1.07766	-0.0421181	-0.593197	-1.39097	1.39837	-2.91909	-1.30386	1.98927	-0.0952522	1.68751	-1.38627	0.64132	1.91498	0.150839	-2.44436	1.02233	-0.878177	-0.930296	-1.16463	-3.10519	0.00662248	-1.74966	-1.88094	1.54941	0.804985	-0.792984	-1.86294	-1.5558	2.16053	-0.786421	-1.18818	-0.444479	-2.044	-0.769651	-0.177567	-1.56188	1.07735	-1.79852	-1.74685	-0.617655	0.324131	1.15369	-0.551096	-2.90878	0.332704	-1.15456	-0.920646	-2.26965	-1.53406	0.787052	-1.92707	-3.71895	-1.96907	-2.01642	-2.75576	-0.862334	-0.911707	-1.66837	-2.05947	-1.39062	-0.289265	-2.7457	-0.192289	0.699281	-2.5109	-0.673386	-0.155545	-1.22891	-1.2209	0.962302	0.760558	0.296478	0.0872393	-0.140142	-1.13525	0.00504257	0.831704	-0.345376	-0.386015	-0.393004	-0.0368389	0.891339	1.16171	1.24559	0.913134	-3.81903	0.189747	-0.771223	-0.472674	-0.962999	-1.42195	1.23924	-0.0944056	0.697014	-0.265599	1.23165	-1.6781	-1.06533	1.3744	0.213579	0.207022	-1.73959	1.72905	-0.305468	1.2506	2.57598	1.9521	2.53274	-2.11383	-0.609943	1.6304	-0.856457	-1.97268	-1.47537	-0.05996	-0.512686	-0.713581	1.24979	-0.289995	0.328359	-2.25797	1.04902	-2.29304	1.98262	-0.138075	-2.87625	-1.66056	-0.39349	-0.398459	0.964009	2.70206	0.312205	2.28484	1.7045	-1.38351	0.29001	-1.46149	-1.80088	0.0343772	1.6491	-1.48603	-0.702983	-0.292329	3.25421	-0.0854877	-0.877016	0.919873	1.91369	0.193764	-0.601553	2.34273	1.55789	1.79671	1.81183	-1.57732	-0.783711	-0.883671	-0.845334	-2.32235	1.03915	-1.05051	1.32553	-0.622574	-0.531145	-1.5488	0.740519	-2.68058	-0.446212	0.201846	-1.44747	0.556955	-2.33908	-1.303	-2.53825	-1.09349	1.94501	0.0477201	0.522377	0.266227	-0.32057	-0.622733	-0.282842	0.849668	-2.09843	-0.884778	-0.314896	0.557974	-0.81597	-2.02743	-0.840725	-1.53885	-0.37225	1.57041	-0.632919	0.372657	-1.78399	0.377912	0.151639	-0.982301	-2.46134	-2.17628	-0.602075	-2.05059	-0.657511	1.94598	-1.03752	-0.879868	0.339988	-1.23342	-0.528196	-1.26998	-0.922163	0.353331	0.261136	-1.95602	-2.82069	-0.915343	-1.20562	-0.358707	0.307204	-2.27927	0.279334	-2.91874	1.05061	-0.575462	-2.1456	-0.21837	-0.28908	0.212784	-1.38736	-2.01558	1.72438	1.84354	-0.596706	-0.18931	-0.34238	0.908714	-0.482984	-0.796958	1.97096	-0.112597	0.559043	-2.9259	0.0957981	-1.16885	0.382622	0.485097	0.34148	0.741409	-0.0746491	0.610764	-0.798271	-1.45109	-1.072	-1.02747	0.413233	1.21813	-3.04014	-1.14689	1.29115	1.11649	1.59897	-0.144764	-2.37358	-0.30286	1.12461	-0.00606665	-0.796033	1.99448	-1.72555	0.768682	1.90491	0.868814	-0.0158746	-0.236725	-0.915987	2.17738	1.52998	-0.0312899	-2.01025	1.32726	-1.30735	1.75403	-1.09333	-2.15595	-0.700335	1.32402	-0.367842	-1.62526	-2.22363	0.592551	0.639363	-1.92404	-0.685886	0.48723	-3.06621	-2.25829	-1.90833	-1.49829	2.52944	0.633645	-0.738005	1.72498	0.158023	0.932385	-0.711794	-1.78429	-0.60734	-2.45579	1.60361	-0.674766	0.153046	1.04027	-1.24113	0.20364	0.391839	0.206592	0.908934	0.878956	0.162025	-1.19987	1.08553	0.0873294	-0.441931	-0.93051	0.565029	-0.0592079	1.29968	1.97888	2.67368	0.76009	-0.366984	0.287244	-1.1172	-0.862315	-1.21206	0.70128	0.493447	-0.459843	1.40218	0.42983	0.538826	0.663527	0.843313	1.55717	-1.15942	-0.903618	-2.05695	-0.684577	1.33144	1.34556	-1.50444	-0.0488003	0.671576	-0.869467	0.863431	-0.162377	2.00838	-1.63039	2.56734	0.48222	1.3695	1.91795	-0.19256	1.23795	-1.8052	-1.22772	1.50305	1.1857	-1.23756	0.8171	-1.49347	1.53232	-1.42297	2.47251	-1.15163	-2.33478	0.176886	-0.27603	-0.873735	-0.573508	-0.503183	-2.22023	-1.7573	-0.223179	-0.471563	2.04625	1.26497	-0.00747519	0.216811	2.13588	2.35484	0.23067	-1.31242	0.0117706	1.38377	2.74362	0.171495	-1.66279	0.192727	-1.18551	1.61797	0.998383	-1.32815	1.16193	-0.780022	-2.44864	-0.793204	1.2348	-0.394103	-0.486097	0.654424	-1.65531	0.158024	0.927984	3.20146	-2.1445	0.628747	-0.7769	-0.190662	1.10423	1.80006	-1.70676	0.439225	0.547279	-1.36807	0.152317	0.344177	1.42142	0.807918	1.62478	-0.0248459	1.66183	-1.24648	-1.40023	0.410536	-2.49758	-1.18241	-2.55966	2.34862	-0.385549	-0.501031	-0.218502	0.199606	-0.428467	1.20892	2.1479	-1.23249	-1.01201	0.431043	0.544799	0.519073	-0.187361	2.88354	1.5557	-2.60097	-0.935363	-0.950011	-0.738227	-0.0814831	0.412104	-0.630208	-1.2544	-1.52772	1.14132	-0.996966	-0.312584	-1.81987	-0.608399	-0.997202	-0.617367	1.66221	-0.421748	0.258563	1.0975	1.00386	-0.727719	1.36232	-1.02846	-2.64994	2.10784	-1.91207	3.18102	0.584854	1.77193	0.881515	-1.38191	0.803756	-1.11456	0.677813	0.436978	1.62123	0.671193	0.808073	-0.853107	1.28478	1.22939	-1.30542	0.626795	-1.65284	-0.668168	-0.258362	-2.10246	1.25691	-1.20105	-1.27645	1.56894	0.161905	-0.343137	1.78476	1.69948	0.16902	-2.77448	-0.613626	0.651835	0.393579	0.190003	4.23858	-0.608888	-0.554916	-1.14058	-0.599216	-0.540373	0.299023	0.409371	-0.756797	0.244466	1.00369	-1.62991	1.26088	-2.1172	0.952585	-0.664002	0.85356	1.11496	-1.17245	-1.21594	0.592152	1.21095	1.82743	1.789	0.0408898	0.723556	2.48295	0.502268	0.278982	0.156123	-0.886966	0.0730303	0.2242	-0.53749	1.51545	-0.197443	-0.0777306	-0.811352	1.78097	-2.40631	-0.0114469	2.26666	-1.9949	3.33491	-1.81208	0.660911	2.00076	0.547716	1.01928	1.89965	0.930774	-0.374422	-0.625791	-1.08338	2.37665	0.933256	-1.54932	-0.00943512	-0.554769	-1.97615	-0.321578	-1.65266	0.0678601	1.57777	3.67433	-1.21821	0.195648	0.293509	0.933947	-1.73468	-2.09146	-4.44032	0.138293	-1.6049	1.69533	-0.161235	-1.96408	0.91867	0.676272	1.46984	-0.0720341	-0.375721	0.157328	-1.89624	-0.836307	1.43969	-0.493176	-0.379067	1.81555	-1.50881	-0.268373	-1.54525	-1.35814	0.226166	-1.15066	-0.0377893	-0.541023	-1.82313	-0.620017	2.79578	-2.23196	1.10134	-0.319646	-0.779149	2.01214	0.226343	0.0566241	1.14977	0.767267	0.451462	1.61112	1.36664	0.747085	-0.300281	-2.33892	-0.456071	-1.05675	0.432633	-2.07481	-2.81465	0.946062	1.77373	-1.26386	-0.821318	-0.483552	1.21844	0.658276	-0.352751	0.546788	-1.92789	-0.794556	-0.148854	0.587918	1.36132	-0.859147	-0.788172	0.365587	-2.3163	-1.43442	1.38531	-1.47173	1.32421	-1.0387	-1.04423	1.84318	-2.00666	-2.14857	0.703847	-1.34885	0.819842	0.966267	2.125	0.659213	-0.396825	-0.826816	-2.50794	-3.10631	-2.26107	0.0666448	0.418519	-2.18309	-1.31671	1.1942	-0.181732	-0.762975	1.41312	1.38858	1.70715	-1.65761	0.104682	2.34207	-0.45762	0.649051	1.58251	1.7362	-0.142843	0.835588	-1.72314	-2.86545	0.797302	0.0807005	-4.25527	-2.4517	-2.57609	-1.83856	0.616222	-2.4554	-0.957066	0.207094	-0.146289	7.77126	-0.958774	-1.84961	1.13828	1.73001	-0.158393	0.878453	-2.84622	0.575592	-1.36735	-1.53616	0.80481	-3.7318	-0.377372	0.662754	-1.66805	-0.0926451	-1.55353	-1.81524	-1.31217	-0.816392	2.30893	-1.97813	0.246952	-1.52876	-2.21352	1.58579	1.12693	-2.02157	0.0476079	-1.62579	1.70119	0.102457	-0.748827	-1.81648	-2.5943	-1.08325	-0.275799	-0.530093	0.850861	0.936213	-2.71357	0.0771464	1.10963	-0.337616	-1.76129	0.34322	-0.47764	-1.09607	-1.0692	-2.88993	-0.0831498	-0.277785	-1.31424	-1.3561	-2.52166	-0.678096	-1.13174	0.717274	-2.07977	-1.08544	-0.0874334	-2.17491	0.360069	-2.06949	-1.03062	-0.0810079	-1.71507	0.913508	-0.605335	-0.791944	2.05262	-1.97299	0.315081	-0.463912	-0.206891	-1.62435	-2.10582	-0.587687	-0.234985	-0.0309996	-0.867147	-0.125488	-1.2786	-0.77135	1.51985	-1.08382	-1.83497	1.16743	0.945307	-0.16735	-0.0577728	-1.0411	-0.383414	-2.63571	0.187483	0.775681	-0.751271	-0.714351	-1.02404	-0.713931	-1.28925	-2.10443	0.996199	-1.07618	-0.351095	-3.64651	-3.24154	-0.208552	-2.53922	-0.751006	1.0361	1.1371	-0.243597	1.22501	-1.38252	1.16575	1.28576	1.38116	1.11284	-1.0018	-1.94854	-2.17655	-0.320515	-1.43549	5.3429	-2.7423	1.28132	-1.5277	0.493849	0.32383	-0.0232674	0.469996	0.698152	0.318957	0.522347	0.285508	1.23625	-0.26972	-0.854578	0.734182	-0.512266	-1.45747	-2.31819	-0.0740214	-1.43677	-0.0070826	-4.2803	0.32595	-0.333424	0.665673	0.907943	-0.217025	-0.0580036	-1.39021	-1.91742	-1.56188	-1.19592	0.716086	-0.423305	0.0712859	1.12311	-0.86628	-2.50183	-1.14137	-2.43941	-0.906365	1.14053	-1.63345	-0.342208	-1.35372	0.377724	0.0765622	1.0829	0.508079	-0.670424	-1.36479	-2.02181	-1.10934	0.398029	-1.06117	1.69164	-1.29565	-2.28916	-4.48733	0.420814	1.35312	2.75579	-0.462021	-0.437617	2.1519	0.419483	1.2603	-2.15432	0.226366	-0.481459	-2.2033	0.641644	2.32693	0.85562	-1.06828	0.475031	-0.800672	2.27742	1.37525	-2.25892	0.462238	-1.47113	2.26599	2.19137	1.0293	0.626717	-0.316923	1.87865	-0.809185	-3.3128	-1.50814	0.685544	0.752908	-0.626931	0.562515	-2.77223	0.297155	-0.785327	-0.518654	-1.92788	-2.07283	0.716681	1.08516	-1.29085	-2.63786	1.05625	-1.14847	0.210871	-0.192184	0.491385	0.567705	0.675343	0.984366	0.781971	2.16293	4.6232	1.36933	1.44352	0.947056	-0.760659	-2.61462	-1.20984	-1.34871	1.80569	0.335482	-1.26955	0.210029	0.396757	1.66169	0.395645	2.01784	-1.64515	-1.05073	-0.873278	-0.712552	0.873428	-3.25541	-0.669583	-0.0138917	-0.847162	0.0092172	2.81811	-0.22277	1.60738	0.691378	1.50509	-0.582936	-2.28794	-1.21335	2.50929	-0.149257	-0.833804	-0.858692	-1.14011	-1.57083	-0.0325623	1.4233	0.0843728	-2.2944	-0.374996	-0.447245	3.33248	1.8376	0.541714	-0.817359	0.538129	-2.08554	0.401481	1.06314	1.65213	3.01724	-1.69447	0.602621	-0.516493	0.811152	-2.16124	0.847155	-1.29745	-0.325313	0.701908	-0.955131	1.51725	1.41596	-0.679871	-1.19745	0.00708621	0.105548	-2.44932	1.46739	-0.992207	0.915665	0.39223	1.25632	0.630188	-1.22333	-1.76365	-0.0759355	0.659649	0.46362	-0.644668	-0.854389	1.98026	1.0133	-2.1535	-0.326125	1.05075	-1.9752	3.74696	3.43631	0.30096	1.04158	1.86255	-0.0518353	1.42334	-1.4495	1.22914	-1.43738	1.03082	0.122398	-0.129297	0.1735	0.649771	0.352443	-0.590917	1.01979	2.3495	0.81111	-1.86107	1.19013	-1.57117	-0.910646	-0.845641	-1.62082	-2.18819	1.54041	-0.192442	0.362518	-1.48175	1.56822	-2.24079	-1.5824	-0.0691582	-0.210957	2.66267	-0.0932233	-3.15142	0.894921	-1.47545	1.68349	1.40064	-0.482677	1.48884	-0.275325	2.13926	-2.13363	0.0577766	1.98296	2.99869	-1.88521	0.739713	-0.635949	2.13647	0.265008	-1.26606	0.622565	1.17985	0.539639	-0.786119	0.126995	-2.06554	0.282767	1.87769	0.534802	0.91787	-3.21013	0.0551358	0.0595825	-1.57099	1.53322	-1.76462	0.68475	0.0565689	-2.32651	-1.11826	-0.626186	1.26478	-0.856418	1.96908	-1.47397	0.499211	-0.438864	-1.11975	1.61261	0.122486	0.900712	-0.547845	1.30012	-0.321177	1.86528	0.655564	0.659951	2.38253	1.16935	-0.343217	-1.09349	1.71219	-0.196435	0.211815	-0.952184	-1.44598	0.998129	-0.00716822	0.503935	0.570843	0.170205	0.552573	-0.964069	-0.886075	0.138701	0.83879	-2.64651	1.18895	1.31861	-1.22681	0.185884	1.39743	-0.34691	0.206997	0.276016	-2.86064	-1.88267	-1.29027	-1.09814	0.0319418	0.736015	1.25252	-2.87717	-2.38158	0.275168	0.415324	0.00910148	-1.96389	-1.5852	2.70607	-2.58644	-1.04262	-0.87967	2.64414	1.22863	0.258857	3.97554	0.693262	2.05979	-0.616301	-0.81846	-0.75233	0.915944	0.0466601	-1.66041	0.272791	-0.889189	3.98967	-0.028131	0.917798	1.88087	1.47429	0.946603	-0.0162589	-1.16666	0.341104	-0.244098	-0.385575	-0.91357	1.39793	0.963426	1.42593	1.4495	2.37556	0.274958	1.02763	-0.359337	-1.1533	-0.826276	0.527269	-1.30529	0.547235	-0.50578	-2.21289	-0.555066	-1.03284	-1.80969	0.573856	-1.67172	-1.84266	-0.105054	1.03282	1.52504	2.08235	-2.82452	-0.409214	-0.615208	-2.58651	0.196019	-0.0194228	0.893544	-0.237834	-0.850377	-0.502508	-1.9312	-0.323088	0.248279	2.09682	-0.865701	-0.297047	3.45077	0.310181	0.803169	1.26148	-0.434095	-0.0964883	0.726073	-0.480591	-2.40287	-2.08986	-1.81276	-1.17884	0.259867	-1.54696	1.30708	1.49326	0.434147	0.0381379	2.18664	-1.35325	-0.544342	-1.55486	1.25941	0.347527	-0.443252	1.16303	-1.83994	-0.466272	-0.500565	-0.375998	-0.627126	-1.57305	-1.69035	2.57913	3.39141	-1.1579	-2.30285	-0.346391	0.359074	0.734823	-2.39101	-0.176052	1.97282	1.26131	0.437215	1.85846	0.0880935	-1.43422	-0.8096	-0.431289	-0.228585	-1.19678	0.944607	-0.142406	-1.86302	-2.49812	2.56209	-1.11386	-3.07759	4.63249	-0.2237	-1.78093	-0.930722	1.57093	0.753091	1.69166	-1.81479	-1.301	-0.905049	1.27826	-0.833163	0.513106	0.758262	-0.842907	1.68759	1.02615	1.12915	-1.03672	1.59202	1.47701	2.17333	0.418868	-0.786455	-1.25278	-0.936854	2.27544	1.18787	0.511361	1.4882	-1.24345	-0.780223	1.6046	0.68215	1.86507	0.174989	-0.292969	1.59787	-0.894112	-1.13645	3.34222	1.34741	-0.804782	0.678406	0.0774671	0.42986	-0.313617	1.18454	-1.16522	-2.15989	0.886074	-1.71684	-1.66043	0.131256	-0.597924	0.192722	-0.418715	-1.32907	1.21892	0.887172	-0.707392	-0.358278	-0.667413	-2.13746	-0.486097	-2.00068	-1.61863	0.193676	-1.44861	-1.14378	-2.27421	-0.362156	3.06541	-1.79778	-0.967413	0.373936	-1.6473	1.80226	1.22528	1.03915	1.46469	-2.34889	1.72402	-0.16809	-0.056268	0.119027	-1.30767	0.388261	2.26974	-2.40233	-0.404529	-0.812304	-1.18715	-1.76832	-3.34588	-0.833993	0.190916	0.973407	0.170252	-1.26153	-2.08136	2.14687	-2.69489	2.14678	0.406938	-2.79164	-0.96738	1.39823	1.12824	-0.249854	-0.74901	-2.81858	-1.10772	-0.461431	1.73603	-2.22997	-0.455813	-2.16751	-0.281918	0.15698	1.21199	-2.14324	-0.512356	0.199455	0.148335	1.29146	1.2431	0.617849	-0.476513	-0.120034	-0.0785138	2.90204	-1.00211	3.85624	-0.119231	-2.45904	1.60391	0.412605	-2.56643	2.0852	0.530997	0.801211	0.747743	1.68434	-2.08319	-0.300062	-1.60324	0.394482	-0.480951	2.12771	3.25317	-0.69727	0.49713	0.0700061	-0.736676	1.22099	-1.47554	-0.733239	-1.22233	-2.33831	0.136465	0.026759	-0.756354	1.7514	-0.00139499	-0.48048	2.85698	0.638601	1.05773	-0.250922	0.361552	0.38507	-0.396488	-1.01564	-0.960772	-0.272902	0.628886	2.11025	1.89666	-1.47363	-0.231125	0.629165	-1.69508	-0.931966	-0.325077	-0.175665	-2.19537	0.0583973	-1.36428	0.946316	-0.999515	4.73434	-3.25916	1.74054	-1.00371	0.818072	-0.468117	1.62863	-0.434389	-0.995092	0.369304	0.20741	-1.70368	1.50343	2.34997	0.159571	-2.99563	-0.212728	2.13016	-0.116564	5.00937	0.600872	-2.59417	1.27591	-1.13949	-1.91397	0.792571	-0.37164	-0.0679948	-2.38887	-1.41862	-0.729463	0.529371	0.207229	2.76867	-0.53557	0.50441	1.36549	2.01993	1.32188	-0.218972	-1.95357	-0.989408	-0.300219	-0.631942	0.788116	0.447605	-2.40004	0.282495	3.32087	0.983029	1.06506	0.439662	1.0676	-0.805678	2.71449	-1.79218	-1.6346	-0.864105	-1.99685	-0.566757	1.87009	-1.80551	0.337315	1.11657	-0.0623288	0.50209	1.82322	0.607804	-3.42514	0.267919	0.770109	1.57053	1.41482	1.22001	1.35641	-1.72257	2.25326	-1.74749	0.202005	-1.80438	0.00367422	-1.02377	-2.85914	0.0118448	0.318453	-0.326804	0.146729	0.61014	0.556358	0.386112	-1.43831	1.34317	-0.835889	-0.461645	1.48318	2.21924	-0.298753	1.95165	0.990503	1.80506	0.195624	2.31997	1.2574	0.780021	1.46207	0.0124007	0.384207	0.371504	-0.337138	-1.28063	-0.112207	1.36319	-0.556378	-0.390301	0.804739	1.52041	-0.173004	0.854556	-2.09966	-1.2087	-0.183661	0.122863	0.366732	1.95545	-3.29948	-1.63942	-0.8676	-0.59656	3.54947	0.164853	0.506493	1.70434	-0.424278	-1.16719	-2.77053	0.545058	-1.48025	-0.111538	-1.00841	0.881009	-0.966299	0.078988	-0.057419	-2.20256	-0.856691	0.596884	-0.0373997	-1.11899	-1.28358	-1.03383	-0.504453	-2.59747	-0.231128	-1.85602	-0.567457	-0.269336	1.26298	0.838113	2.03677	-1.78597	1.40703	-1.89035	-1.57384	-0.661232	-0.273406	0.454022	-2.03448	2.51782	-1.6665	-1.40879	-1.87462	-1.9117	-2.0786	-0.148643	-0.991058	0.948131	0.974717	-0.398415	1.53824	-0.829571	0.719505	1.07625	0.0263115	-0.584867	-0.457876	-1.08023	-1.91736	-0.0495507	0.151728	1.29281	2.06412	0.104386	-1.49338	-1.39778	0.662705	-0.992803	-1.03571	-1.26911	-3.42796	-0.884447	-0.976805	0.820866	-1.31813	0.0723202	-0.132635	0.467309	-0.604646	2.31366	-0.932971	-0.919968	-0.449728	2.78385	-0.388381	-1.82044	-0.58409	0.862241	-0.312246	0.583231	0.670787	-1.35605	1.18904	-1.73688	-0.373342	-0.359031	-0.070626	-1.39116	0.164632	-0.0629485	0.162676	-1.63213	-0.0654369	-1.43471	-0.835613	-2.22722	-0.511435	0.259626	0.601986	1.0088	1.2921	-1.16359	0.382665	0.794222	-2.38999	0.0797332	-0.3399	-0.954517	-0.108187	1.93662	1.20843	-0.724938	1.21796	-1.04547	-1.68209	-0.992497	1.97987	-1.03196	-0.93848	-0.108316	0.230204	0.47634	0.515476	-0.133131	-2.63245	-0.839684	0.744548	-1.41435	-1.90879	-0.311434	0.600543	-2.37001	2.68543	-0.304956	-0.875558	1.1887	0.52517	-0.906655	0.873668	-1.52863	0.122992	-0.926402	0.48993	0.726102	-0.942457	-2.54699	-1.14101	-0.193964	-0.029703	-3.41705	-1.13756	0.516153	1.08803	-1.84597	-0.742081	-0.289239	-0.131999	1.10674	-5.27501	0.614133	-1.8699	-0.864512	-2.05303	-0.922866	0.43146	-2.14542	-1.19892	-1.35476	-0.630076	0.672522	1.97015	-1.20621	0.932914	-1.65015	-0.799791	0.512947	-3.13216	-0.926503	1.713	-0.190866	-2.03404	-0.98696	-0.865022	-1.96899	-1.25669	-1.1219	0.440351	-1.46312	-1.13075	-0.701916	0.196287	0.341198	-0.656667	0.166634	-0.603731	-0.381969	-2.43527	-0.406851	1.41051	-0.890332	0.642753	1.89295	-2.16755	0.2914	-1.20738	1.48989	-0.402307	-0.217122	-0.533329	-0.601509	-2.33496	-0.0558258	-0.420409	1.41277	-1.86178	0.00462493	0.0337246	0.717533	2.05404	-0.221891	0.250701	-1.34098	-0.325325	0.223597	2.06271	0.822237	-1.22171	1.21989	-2.81808	-0.187088	1.4123	0.435093	-0.881297	0.481973	0.450417	2.57536	0.738666	-0.486016	1.45903	0.851358	-0.0514184	1.24663	0.214181	-1.52995	-0.833088	0.143245	0.367828	-0.0398629	-1.31763	0.253992	-1.64323	-0.405686	0.836155	-0.330375	-1.21914	-0.965869	0.613292	-0.222236	0.629726	2.54517	-1.21784	-1.37699	0.69232	1.80175	0.938758	2.39641	1.28376	1.14984	0.886766	-0.159219	1.64946	-0.0593973	0.817645	-0.104714	0.447495	-0.49713	1.30004	1.48791	-2.84642	0.290879	-2.96719	-0.948908	1.12428	-1.76529	-0.0606377	-0.194634	-0.694718	1.21232	-1.01028	-0.548783	-0.540648	-1.62162	1.52057	0.39169	0.041089	1.0421	-1.20092	0.161298	2.41259	1.03512	0.882653	-2.07266	-1.46873	0.971716	-0.6193	-0.109864	-1.51915	-0.00298174	-0.420786	-0.469399	-1.62251	1.71531	0.4434	0.612016	-1.39962	-1.07867	-2.32336	-1.24631	-0.576931	1.90765	-1.67677	1.58537	0.353232	0.446178
TCGA-V7-A7HQ-01	-0.490468	-0.688764	0.339507	2.13638	-0.548837	0.496725	0.729271	1.97628	1.68359	-2.74243	-2.54844	-0.0969104	2.37448	-0.738569	0.242724	-0.667731	2.67231	1.18182	-0.723316	-3.05744	-2.15157	-0.287953	-1.03412	-0.426417	0.628387	0.966183	0.903803	0.0873466	-0.289164	0.00873308	0.0484697	-2.96532	-0.735253	-3.07969	-1.63495	-0.270384	0.00590634	-4.63121	-2.34611	-2.21488	0.551316	-1.45804	-0.347555	-0.12405	-0.278474	-1.26413	-1.19497	0.281606	0.752581	0.160632	3.03879	-0.698654	-2.023	-2.25257	0.915983	-2.18613	0.186856	-0.0723454	-0.303117	-2.70214	1.11309	2.23534	-1.33171	-1.14972	-1.75468	-0.0886582	-1.26776	0.107055	-0.0785554	0.0209415	-2.10807	-2.45306	-2.41477	-1.15529	0.95643	0.556451	-0.0842143	0.522898	0.515401	0.00146815	0.0538429	-0.450127	1.00518	0.211878	0.235741	-1.34413	1.24704	0.0536379	-1.64446	1.1321	0.699438	2.82536	-1.9221	-0.00783855	0.281643	0.0368018	2.39223	-0.858461	-0.102456	-0.567583	0.125537	-1.45792	0.974858	-0.873698	-1.43707	2.51655	0.125508	0.904645	-0.65029	-0.871278	1.01693	1.40653	-0.779382	0.125514	-1.91015	-1.4113	1.69442	-1.95934	1.33853	-0.981691	0.197726	-2.75394	2.99709	0.73177	-1.77541	-2.27833	0.763978	-0.270164	0.247833	0.177712	1.09749	0.562669	0.629602	-0.474516	2.71529	-1.11879	-0.321352	0.337273	-0.369839	-1.04121	2.45606	-1.8103	0.453526	-1.39708	-0.616574	-1.89742	2.75645	-0.753443	-0.170685	0.422275	2.29287	-0.553886	0.208726	1.2171	-2.04196	1.64623	0.0581645	-0.734833	-1.04612	-2.36602	1.29097	1.79898	2.15502	0.419943	-0.54842	-1.07047	0.182321	-0.763884	1.17246	1.28539	1.16317	-1.2758	0.392078	2.428	2.51357	3.8704	-1.28505	-2.2087	-0.0140483	0.42564	0.667572	2.68713	1.92458	-2.68569	-0.965101	-1.62063	3.43092	-1.4418	-0.117631	-0.00723355	-4.45971	1.8066	-1.64899	0.920009	-2.44453	-0.532088	1.00091	-0.301576	0.573797	0.387498	0.544138	3.01249	2.63461	0.524772	2.0909	2.07975	1.86981	-1.19776	3.75723	2.30286	-1.47759	1.70312	-1.58931	3.71204	0.235029	0.735953	3.36528	2.10324	2.44282	-0.825393	-4.13288	-1.95249	0.306268	1.09982	-0.0288229	1.3647	-1.77391	2.89451	1.36595	-4.71943	2.94334	-0.692734	1.53345	-1.04774	0.797811	0.134774	1.76271	-2.16401	0.759521	-0.287948	-0.235394	-0.992141	-1.69155	0.81271	0.360586	0.826956	-1.43004	-1.52248	-1.90246	0.953218	1.45211	1.85369	-2.59454	0.961837	-2.61233	-0.433821	-2.1798	1.07396	0.475637	-1.87908	0.86062	-0.875515	-1.51359	-1.46583	-3.3485	-1.24752	0.27707	0.328458	2.05791	1.65341	-2.55221	-0.883094	1.02618	-0.518206	-0.564696	-0.932099	-2.08731	0.591929	2.12674	1.34365	0.0673244	0.467903	-0.0897568	-0.563064	0.28283	-0.391697	-0.0336916	0.155006	0.393811	0.341646	1.40183	-0.106304	2.00662	-0.625597	2.02111	0.924947	2.24594	-0.617451	0.0862464	-1.49635	3.83704	0.297748	-0.125513	0.00972512	-0.836579	1.05478	-0.922062	0.540947	-0.00310464	0.405417	0.825947	0.441821	-1.59468	-0.895292	-1.3946	1.98959	0.639682	-0.873066	-2.09007	1.83259	-0.772358	2.31252	-3.81725	-1.69756	-1.57525	1.08806	1.47067	-2.7563	-1.53772	-0.950703	-0.450532	-0.347558	0.216368	-1.73064	0.940528	-2.81606	1.64791	-3.34118	-2.53162	0.681507	0.819287	1.12871	-0.500294	-0.964048	-0.593193	-0.703505	1.12053	-0.0758194	-1.14322	-1.2879	-0.990898	-1.12908	1.37191	-0.566155	0.613661	0.75368	-0.180892	1.98562	0.528545	-0.649792	-0.571183	-0.15561	0.552164	-0.933396	0.0133514	0.830675	-1.80087	-0.527303	-0.937324	-1.24806	-0.765882	0.425102	2.07153	-0.387089	1.27297	0.174791	0.46471	0.476707	2.74123	0.25464	3.0329	-1.13316	-0.437495	-2.50474	-3.48477	-1.05983	0.41745	-0.569764	0.356317	-1.79366	-0.0949241	0.190064	-0.0827091	-0.682611	-2.53326	-1.30459	0.949732	-0.674469	-5.07324	1.57889	0.238875	0.371823	-0.940279	-0.00372046	-0.528736	0.68827	-0.0411771	0.282756	-0.334632	-0.684875	1.08879	0.63205	1.75716	-0.95029	0.887977	-0.790125	2.89512	-2.74413	-0.873109	1.44593	1.8927	0.687152	-0.986993	0.611635	1.74294	0.987203	0.85992	-2.47088	-3.05147	0.483314	-0.130389	0.375329	-1.44763	0.33773	-0.0110945	-1.10026	0.117239	-0.196498	-1.82796	-0.779426	-2.81274	0.600807	1.37111	1.30835	2.126	-0.253107	-0.591658	0.737786	1.20631	1.69911	1.09056	3.41684	-2.76707	3.36795	2.01936	1.68001	-1.43245	-1.81941	3.4096	0.288639	-0.1723	2.56196	2.73899	-1.25044	0.475204	-0.443921	-1.04974	4.26184	0.98794	0.791036	-0.509285	0.929977	0.766835	0.294152	1.21431	-0.302543	-2.67447	-1.19072	-0.562406	0.422312	-0.155734	1.09328	1.47558	-0.646378	1.43685	-1.01931	0.540228	0.847874	-0.0632014	0.101119	-0.00751639	0.321085	-0.32298	-0.547378	-2.13114	1.15528	0.143138	1.27382	1.34256	-3.92047	-3.95622	-1.89923	-0.374268	1.89279	3.00385	-0.297341	2.72005	2.25584	1.77933	2.52854	1.45831	1.73724	3.1396	0.0119071	0.63353	0.295233	-0.243126	0.365245	-1.54055	0.265393	1.36757	2.93152	2.41674	-1.08782	-0.661307	-1.59664	-2.83752	-1.12555	1.40664	0.601296	0.76818	-2.62169	-0.905395	-1.82291	-0.742542	2.28059	2.45566	-3.81224	0.504942	-0.628425	-1.31335	-0.952899	-2.14215	0.0589686	-1.68947	0.940271	1.52123	-0.351572	-0.214277	-0.371747	1.59611	-1.4721	0.230117	-1.49135	-1.83901	1.95618	-0.659413	-0.184198	0.164016	0.196344	0.922548	-2.17904	2.52141	-0.78056	-0.168798	2.11096	-0.637889	-0.356152	4.37093	-0.263128	1.13195	1.53862	-0.0541226	-3.71647	0.310882	-0.784604	-1.93711	-0.0772107	-1.8243	-1.24598	-2.39256	0.0891203	1.24512	1.09723	0.056658	0.111972	0.180979	-2.05775	-1.81675	1.4504	0.519989	1.02523	3.21625	0.596462	2.74846	0.354747	2.00449	-0.788505	2.7857	-0.602186	-1.23379	-1.95879	-0.896144	-0.667251	-0.247877	-0.353679	-0.593599	-0.883429	0.8144	2.07299	0.13509	-0.718898	-0.608483	-0.268236	2.15885	-1.14735	-0.930587	2.29922	-0.626018	0.382757	-0.12725	-2.32704	2.76575	0.903991	-1.8685	0.800379	0.324378	0.915389	3.91948	2.04277	0.129453	2.30118	0.218806	0.433625	0.360219	0.310601	-0.385737	2.04855	0.436014	1.28181	-1.09063	-3.42761	-1.59122	-2.34248	-2.75499	-1.29159	-0.611048	-3.57177	-0.0967835	-1.75767	1.69516	-0.31721	1.55472	1.42811	-1.55351	0.138587	-1.46731	0.868779	0.977441	-0.966403	1.54386	0.369543	0.335856	0.460364	-1.60816	-1.05277	0.292757	-1.73271	1.46001	0.0676574	-1.16632	-1.01308	-3.25571	2.36576	-0.308042	-2.5535	2.53379	0.973448	-1.67158	2.30551	-0.498437	-0.155558	1.86458	1.59083	-1.064	-3.23305	-2.4535	-0.566326	-1.86021	-0.528322	-0.0116955	-1.96982	-0.790437	-3.50209	-0.069512	3.54603	0.894696	0.0746296	0.150423	-0.942692	-0.867472	-0.685402	0.213525	-0.423265	-0.528574	-0.292391	-0.305637	-0.784369	-1.58164	-0.21361	0.824372	-1.24435	0.0427839	-1.82614	0.38337	0.355537	-0.032927	0.680746	0.503048	1.25876	-1.86687	-1.59333	1.51855	1.81569	-1.99615	-2.20816	-2.2016	-0.421301	0.270434	2.74988	-2.11442	3.71475	-2.10967	-2.76524	-0.501003	2.32934	-0.73175	0.782432	1.07354	3.42967	0.391043	-2.59951	-0.0591167	0.837391	0.409865	-1.15806	-1.37561	2.12769	2.20872	-0.350001	1.17679	2.17963	3.50224	2.31581	1.61805	3.01704	1.7513	1.50769	-0.696303	0.824712	2.927	1.21851	-0.9696	-2.22064	0.160481	-2.5204	1.05475	-0.271989	1.23941	0.221179	-2.45063	-1.58802	-1.5811	1.86105	0.402706	-1.4328	-1.75304	0.115974	-1.10109	-1.12426	0.103971	-0.522272	0.451897	1.17863	-0.336904	0.460593	-1.40366	-0.823549	-2.52061	-2.30035	-1.43128	-1.83787	0.617097	-0.117967	2.02543	-3.29636	-1.83582	0.455811	-0.718743	0.287444	-1.10411	-0.727732	-1.18452	-2.32397	-1.50879	2.05756	0.250328	-2.99604	-1.81	2.83165	-0.964965	2.02453	-3.9651	1.6397	-0.182935	-2.06804	0.12404	1.12751	-2.64063	0.330039	0.455324	3.98873	1.34682	1.51315	-4.16883	0.131196	-1.71122	2.24698	-0.804099	0.247185	-0.581413	0.436899	-2.57535	0.562598	0.860395	-0.731072	1.50432	0.641954	1.42301	0.49163	3.28755	-1.75809	-1.93041	-3.97689	-1.80739	-0.487816	-1.6945	-0.197272	0.269788	-1.3549	0.86461	-0.998214	-0.490917	-1.94186	-1.11077	0.0996191	1.71061	-1.93917	0.443382	0.308389	-2.65557	-1.87489	-2.68518	2.47061	0.0787532	0.0751537	0.152263	3.74342	0.498572	-0.300955	-3.06965	-1.72658	-0.301103	-1.48611	-0.843137	-1.83556	1.17674	-1.69609	-1.43045	2.44863	0.836936	1.45512	2.34359	-0.865597	0.398383	1.6888	3.582	-1.72452	0.285009	-1.36072	0.259007	2.32953	2.69596	3.85224	1.34393	-2.85423	-1.28932	-1.07973	2.72449	0.622489	-0.278846	-0.610998	0.017152	-3.58856	-2.1697	1.05472	-0.891137	0.0697603	-0.480255	-0.796227	-0.283792	3.44481	1.80105	-0.60499	-1.58509	0.652017	-0.0285645	-0.670651	0.213367	2.38257	-2.78483	-0.240768	-1.30322	1.20708	2.3168	-0.891605	-0.226242	-2.55061	0.859424	0.755991	0.745376	-2.43441	0.444925	-0.667327	-1.2158	0.0578428	-1.13502	-0.0409882	3.39748	-1.60062	-1.48581	-2.22189	2.09376	1.44839	2.00354	-2.69477	2.66815	-0.747608	0.318159	0.840712	0.260833	1.13312	1.56189	0.482925	-1.69581	-0.28819	2.37889	0.250099	-0.377177	0.224893	1.06068	1.7199	0.187126	-1.23484	-0.373102	-0.463672	-1.87987	-1.33295	-0.484276	-0.308472	-1.21909	1.64979	3.16353	1.55323	2.99627	-0.682785	-0.30348	0.44746	2.91676	0.757265	-1.31133	0.375205	-1.95054	-1.48298	0.955077	-0.465825	-0.034051	-2.93901	0.375884	3.12837	0.614381	-0.108526	-1.78582	-0.0879913	-0.550296	-0.115254	-0.0591768	-1.14496	1.43547	0.574942	-0.778901	1.15937	-3.23726	-0.209858	0.998301	-0.315929	-0.63378	-0.891412	-1.64733	-0.747971	0.386211	1.43899	0.159934	-0.49744	1.17399	2.10953	-2.72651	-2.01768	0.959202	0.677042	0.872268	2.53973	1.84117	1.86679	-1.5935	-2.43981	-0.249074	0.415656	-0.732502	-0.692549	-1.12305	1.45504	1.33832	2.03281	-1.29235	0.470727	-1.11734	-3.79308	1.5911	2.71973	-1.3956	1.03946	-2.29996	0.346019	0.960329	0.936523	1.40583	-2.97243	-0.229683	-1.73691	1.1191	2.09158	-1.4138	-0.503513	-1.7802	1.81683	-0.0805781	-0.725458	2.40971	-0.019296	0.641319	0.24174	-0.324633	0.321953	-0.221767	1.74967	0.142848	-1.13058	2.4945	-0.0573277	0.606076	-0.297597	0.0693031	0.511602	-0.943799	-1.89819	-2.16469	-1.93769	1.81858	-0.295892	1.62124	0.906214	-3.98931	3.01675	0.863892	3.1191	3.38488	0.519291	-0.765828	3.72984	0.597386	-1.3988	2.69522	-3.28206	-1.23753	1.28149	-1.7404	0.781623	-0.21449	2.04873	3.45722	2.95331	0.300238	-0.41168	1.21795	1.63735	-0.691956	2.21148	0.306014	-2.58457	-0.543298	-1.4837	2.34972	0.473175	1.3772	-0.634182	1.27751	-0.00974037	-0.672428	-1.05993	1.68799	2.63896	0.329049	-0.244707	1.13035	1.13762	-3.11583	0.889653	-0.119481	0.728173	-0.911644	-0.322063	-0.0408646	1.22589	1.90271	-2.76195	2.48012	-0.779089	1.87157	-0.297965	-0.910673	-0.198131	-1.11409	-0.636167	-0.643484	0.717051	-1.21671	-2.02515	-0.742072	0.395819	0.824516	0.218262	0.678957	2.31641	-1.3867	-3.27814	-0.205797	-0.366093	1.19965	0.895134	-0.144476	-0.783446	-1.97278	-0.456487	-0.410943	-1.1838	-1.03739	1.70023	-1.39012	-3.1666	-0.93331	-1.14162	2.19794	-0.955335	-0.623309	1.1769	0.162275	-2.10311	-1.62256	-0.391453	-1.26169	0.470674	-0.95971	-0.242061	-1.67614	-0.703304	1.2992	-2.28861	1.056	-0.0871482	0.697655	-0.396786	-1.37971	-0.0567311	-0.555208	-2.85572	-0.0881141	-2.9726	-1.59758	0.0343457	-0.235275	-0.00964507	3.38886	1.77687	-1.63918	-0.751471	2.86626	1.1432	-1.86732	0.152687	2.2392	0.622549	-0.501501	-0.489893	-1.43364	-2.26198	0.763357	0.750983	-0.159891	1.79303	0.14561	-0.181557	1.26165	-1.08049	0.29423	0.167757	-1.62428	0.521782	0.00842409	-1.12803	-0.0185906	-0.903913	-0.071601	-0.155836	-0.356971	-0.051534	0.845697	-2.43015	0.168749	-2.16336	-0.426883	-1.45125	-0.400289	-2.0305	-4.28437	-0.645615	0.0655368	0.755019	-1.12292	-0.812573	0.00378321	-0.592859	2.76371	-0.624242	1.28768	1.60349	2.23723	0.187077	-0.342146	-2.05267	-0.0343605	-2.73088	-1.08459	-0.0926078	-2.13768	0.939289	0.414306	-1.05795	1.8706	0.910624	-1.38942	0.217803	-1.35022	-0.448542	-0.240878	1.23915	0.654784	-0.100322	2.67821	3.18508	3.48032	-0.147191	0.233182	2.98753	1.85643	0.108667	0.428896	0.00878957	0.801587	-1.56422	-0.601168	0.190983	2.83913	1.93674	0.151176	-0.529099	-0.210316	2.75587	-2.01387	-0.46371	-1.22825	2.074	-0.29711	-0.0639122	-0.175012	-3.24867	0.997566	0.281944	-2.62529	3.04961	-0.684583	0.888676	1.38172	2.4692	2.36872	1.69655	0.710075	-1.2239	0.82448	2.04129	2.04792	-1.26185	0.740175	-0.015575	-3.74414	-0.459256	2.11131	-0.0891114	0.910356	1.30417	-1.51379	-2.56852	2.28089	0.635498	-1.43825	-1.60772	-0.162372	-3.92429	0.857987	0.165435	0.765475	1.29734	-0.248005	1.13664	0.869346	1.96675	0.118738	0.250469	1.18	0.590381	2.21972	2.26964	0.953516	-0.505877	-0.647062	0.41523	0.338509	-1.84255	0.637072	-0.11005	-0.0678997	0.36341	0.397242	-1.24117	0.108344	-0.0249269	0.00682894	2.95684	0.362436	0.731821	-0.308147	-0.00586299	-0.917618	-0.984196	0.260699	0.0248748	-3.0416	-3.86133	-1.23361	2.05189	0.712267	3.56672	1.26503	-2.03397	-0.591034	-0.51641	-0.823207	0.173209	-0.0646901	-0.3268	-0.202431	-0.511763	0.514712	-1.01815	0.599117	0.0692158	-0.568157	0.169652	0.137208	-1.05315	-1.49572	-0.0952503	-0.612952	1.23699	-0.425696	-1.15956	-0.415528	1.71411	1.52547	-1.43043	-1.72542	-0.0780595	0.895062	-0.975332	0.656913	0.0258526	0.581075	-1.48694	0.465711	-0.729884	-0.418666	-1.51751	-2.55951	-1.30056	-1.00036	-2.58447	-0.494123	-1.91831	-0.772818	-0.847926	0.140383	-0.341396	0.591123	-1.10805	-0.543948	-0.98721	4.4586	-1.11535	-1.47362	0.27158	0.27881	-1.00985	-0.272688	0.750732	1.14173	0.766473	2.99209	-1.89779	0.493983	1.60102	0.390268	1.17141	0.32123	-1.52378	1.91627	3.21397	-0.776175	0.404139	0.985245	0.873426	0.0289714	-0.360328	0.273625	0.573141	-1.14261	2.55243	-0.754767	0.563304	-1.50246	-0.0189312	-0.585753	1.43769	0.811422	-0.951193	-0.867155	0.642217	-1.50806	-2.31876	0.336119	-1.01067	-3.16288	-0.536746	-0.69133	0.794094	-0.492077	0.979776	-1.61443	0.712293	-0.669188	-2.11772	-1.86519	0.32897	1.4058	-1.76743	-1.04649	-1.43082	-3.51837	0.0189937	-1.91065	-0.257915	-0.491981	0.228746	-2.72525	-0.00572928	-2.72174	0.818979	-0.473526	-0.311282	-0.626176	-0.819788	0.911085	-2.49568	2.03699	-0.33599	1.6131	-1.27215	-0.20041	0.762852	-1.22587	-0.441553	-1.37175	-0.477887	-2.96537	-1.65622	-1.53568	0.596921	0.975733	-1.64401	-1.32612	0.788223	0.289636	-0.60246	-1.77692	1.00781	-0.744814	0.239793	-0.521378	-0.22097	1.3108	-2.1845	-1.59122	1.70546	-0.439914	-1.27652	0.446888	-0.575162	-1.06571	2.505	0.49081	1.11472	2.14263	-1.2115	2.40831	-0.825767	0.500761	-1.22519	-2.88628	-0.511047	0.0881977	-1.437	0.407334	-1.19882	-1.85673	0.665364	-2.21131	-0.727008	-3.9522	1.80433	-0.912659	-2.18455	1.82378	-1.45878	1.2565	1.61686	2.18131	-0.820781	0.368346	-0.406647	0.263788	-1.7673	-2.32525	-0.234624	-0.407592	3.12757	1.04862	-0.61821	-0.468802	-1.66834	-0.598055	1.34817	0.144209	-0.647655	-1.20309	-1.50428	-2.88749	1.30988	-0.664789	-2.12309	-0.307065	-1.76775	-0.658304	0.851118	2.23736	1.58438	-1.67448	-0.414599	-0.44425	0.896928	-0.55811	-0.82598	-1.57846	0.647308	2.78438	-0.40273	0.214527	-0.669893	0.67059	-0.521874	-3.70684	0.0231676	-2.14021	-0.0720057	-1.79693	-3.64988	1.0039	-2.35444	-0.594906	3.33996	-2.37748	-2.34191	-0.975225	-0.697667	-1.49344	-2.51585	-1.90679	-2.58803	-0.654885	0.704574	0.299421	1.44608	0.305886	1.83411	3.03308	2.1438	4.99642	0.751193	2.15712	0.57128	0.504485	2.85908	2.40264	0.634569	1.3443	-1.33938	-0.285292	0.0730342	0.0836649	-0.274238	-0.898233	-0.274002	-0.635368	0.300273	-1.27708	2.12575	-0.213197	-2.70615	1.25323	-0.469187	-1.37932	1.32554	-0.514529	-1.37827	-0.395435	-2.0414	-0.659886	0.551504	-1.37174	-0.663101	-0.956612	-1.58833	0.906485	1.08573	2.37695	0.458325	0.558112	0.817383	1.28271	-2.40649	-0.210541	-0.631357	-2.09414	-1.05367	-0.447922	-0.926329	-1.77082	0.260041	-0.346713	1.38932	-3.56102	1.96739	-2.37317	1.084	-0.200289	-1.35618	0.145479	0.255757	-0.452375	-1.12884	1.41488	0.223057	-0.145558	-0.707576	-0.284408	0.695301	1.45259	-2.28704	-0.857275	-1.67731	2.25993	-0.919292	1.17981	0.120848	-0.268229	0.435881	-0.150976	-0.903911	1.22465	0.75785	-0.270163	0.53	1.49168	-0.124229	1.92169	-1.26889	1.95952	-1.99416	-0.950122	-1.21913	0.55308	0.746586	-0.543896	-0.730428	-1.87616	-0.778306	-0.562766	-1.77618	-0.682422	-0.686274	-2.88178	-0.745151	-0.432616	-0.501648	-2.57792	-3.05017	0.319994	-3.4942	0.493153	-1.3038	-1.6178	0.150473	0.222907	0.790954	0.501412	0.26329	0.469081	-0.197981	0.213621	2.65219	1.38787	-2.75636	-1.42878	-1.73417	-1.91314	-0.311393	-0.472574	-2.44037	-0.466783	-1.11071	0.440358	-1.13041	-2.37861	-1.46141	-0.658831	0.200983	1.02985	-0.364835	2.06055	2.69259	-0.696489	-2.09537	2.75278	-1.70622	-0.561557	1.83994	-3.86143	1.12275	-1.27635	-0.813981	-1.50904	0.153144	1.70559	-0.631512	-1.05025	1.80249	0.603726	-0.0192039	0.0837228	1.39596	0.709548	0.480734	-0.784717	1.21564	0.0470203	0.656354	-0.159856	1.32613	2.34921	-1.65568	-1.39904	-1.22457	-0.16357	-0.392614	2.06651	-2.09557	0.506339	-2.16552	-0.18006	-0.94364	-0.545035	0.13778	0.546235	-0.550482	0.0887092	0.393057	-0.413101	-0.0773513	1.67361	0.11442	0.12897	1.69035	-0.358364	1.0381	3.75005	0.283497	-0.87944	-0.811176	-3.70206	-0.747658	-1.18977	-0.0431191	-1.22369	-2.08968	-0.826223	1.58244	2.55856	1.4983	-2.07868	-0.506028	2.97633	2.45086	0.0736815	1.43505	0.743556	0.994055	-0.895594	-2.14205	-1.62881	-4.34216	-0.827412	2.66184	0.255492	-0.800981	0.0509752	0.833936	-0.414398	0.876621	2.0193	-1.42572	0.853088	1.21261	-0.615272	-0.710242	1.04361	0.337219	0.184982	-0.360653	0.482745	-0.629839	0.358026	-1.87178	-2.54335	1.90056	-0.544947	-1.16603	-0.427296	-2.1588	-1.82617	-0.667911	3.39341	-2.14171	0.51473	-1.11898	-1.97514	-2.47707	-0.695586	-1.27361	2.78991	0.041382	-1.55404	-0.0219741	-0.295984	0.555865	-2.50905	1.44407	0.609797	1.59141	-0.155037	0.284811	1.13709	2.16416	-2.4095	0.614163	-0.289666	1.96812	-2.18025	0.563502	0.814686	-0.837105	0.54897	1.87178	1.98536	2.67765	2.35377	2.44767	0.261371	2.1308	-0.831974	1.26299	3.2626	2.80177	1.85994	3.00077	2.32087	3.05574	4.29455	2.04185	0.259834	2.74728	2.73794	2.19981	3.13471	3.30286	1.79962	-2.50237	1.66354	2.85785	-1.24374	1.11158	0.208821	-0.435308	0.310962	-2.46149	-0.635085	-2.14446	0.539525	1.84659	0.225496	-0.297767	-3.91251	-0.0724226	-1.53154	-2.46875	0.662254	-0.458531	1.56826	-1.84525	1.5372	-1.89918	2.24105	1.72682	-1.32834	-2.75085	0.13503	1.33557	1.5877	3.84125	2.44258	-0.233277	1.61377	0.250906	-1.74447	-0.698674	0.19354	0.182126	-0.418849	-1.72777	-1.96768	-0.858709	0.601092	-0.954953	-1.9689	-0.91033	-0.0625121	-0.23519	0.459356	-1.47934	-1.26777	1.25065	-0.432658	-0.827852	-0.214389	-0.876323	3.44212	1.25411	-0.693641	-0.796275	-2.28702	0.517539	-1.86918	1.19637	-0.325272	-0.265967	0.122505	-1.97533	-0.417841	-0.635979	-1.56031	-2.39836	0.872846	-1.43692	1.00886	1.90475	1.35399	-1.02526	-0.555674	0.141034	-0.950036	0.228008	-3.29162	-4.35601	-0.141987	-0.517632	-1.81851	-4.04394	0.730951	-1.33541	-0.822441	0.192038	0.635836	1.93346	0.848282	2.53577	-0.482044	-0.996984	-1.42759	-1.1334	-2.61766	1.73971	2.79339	-0.699381	-2.08631	-0.233184	-0.461646	-1.83046	-0.552972	-1.07885	0.655428	-0.379425	-0.189878	-0.666208	-0.286618	0.141043	1.82276	1.59223	-1.43316	-0.43517	-0.575484	-0.328148	-0.702372	1.08971	1.17271	-2.0272	1.12349	-0.506014	-0.113533	1.705	1.96432	-0.759144	0.0705871	-0.707131	-2.19688	-0.85732	-0.024247	-0.702118	-0.307739	0.0147224	-2.26159	-1.42175	-0.268182	-1.62953	-3.21039	1.54027	0.0573951	0.31449	1.3798	0.0589364	-0.5895	-0.0186471	2.44358	0.561046	3.08752	-2.05328	-1.45197	-2.18639	1.75442	-0.764707	2.34385	0.217162	1.45124	1.03046	-1.16863	-0.508193	1.21959	1.62213	0.801133	1.33696	-1.44467	-2.25845	-0.737266	0.617663	1.79083	-0.163154	-0.59984	1.95844	-0.907047	-0.396543	-2.82223	-2.08522	0.524492	-3.00911	-0.799776	-0.509347	-1.2749	-3.81588	-1.64954	-0.20552	-0.33898	-2.14548	-1.60459	0.291865	-0.767432	0.226841	-1.94008	-0.33604	-1.54692	0.668202	0.757473	0.834625	2.21849	1.78016	0.734405	2.40368	-0.144333	-1.40274	0.901024	-3.3143	-0.0268254	0.0789548	0.516402	2.30126	-0.330341	0.0583756	-0.496884	0.515241	0.736912	0.765391	-0.773051	-1.39076	-0.367341	1.76848	-1.20617	-1.42274	0.392553	-0.196136	-0.836151	1.06835	0.167197	1.22486	-1.0932	-1.63891	0.184713	0.429052	-2.00141	-2.49551	-0.451091	-0.578942	2.77225	-1.28068	1.59948	-1.73443	0.166197	0.522007	-2.00149	3.93228	0.591071	2.63062	-2.09692	0.0912422	-0.255956	1.62186	-2.38466	-0.70514	1.68967	-1.3673	0.67662	1.34544	2.05133	0.0258926	1.06655	-0.322913	-0.602782	-2.94895	-1.40897	2.84552	1.37354	2.91229	0.560673	4.28668	-0.0648167	1.05442	-0.270806	0.942057	0.427595	-0.615719	0.00443591	-1.30452	2.54912	-2.06877	0.378734	1.35189	2.1684	1.18522	2.57075	0.742382	-1.34723	1.84324	2.1763	-1.75309	-1.2867	-0.649738	0.742817	-1.53382	-1.11628	-0.70263	-1.85108	0.267001	2.40721	1.402	0.8369	2.66718	-0.958118	0.12139	-2.58719	0.178427	1.1929	0.0114341	4.16233	-1.5893	-1.47641	1.1932	1.00963	0.316012	-0.994838	-1.02109	-1.94291	-0.997633	-1.13144	-1.00635	-1.98849	0.210337	-0.584099	0.737611	-1.70677	-0.31314	2.90478	-0.52619	2.63461	-2.38383	1.84259	-0.411607	-0.842021	-0.744987	1.35279	-0.992809	1.06734	-3.89365	3.06518	-3.21164	0.258363	0.625829	-2.39441	2.4737	1.70656	1.77994	-0.746904	-2.40487	-1.25812	-1.1181	-2.43822	-0.305614	-1.32214	-0.210281	1.3269	-1.66594	-2.64621	-0.341201	0.861176	0.00492727	-3.54182	-0.261915	-0.26064	1.5547	-0.244997	1.17268	0.690312	-1.59559	1.16317	-2.26604	-0.533852	-1.12683	0.632831	-1.70825	-0.101273	1.10171	0.191775	1.77927	1.62913	1.37142	1.47842	2.8652	1.03504	2.53653	0.801468	1.04475	3.50625	3.15059	0.228613	-1.92509	-0.159617	1.47113	-1.04686	-0.703534	2.55517	-0.309173	0.846644	2.05857	0.77938	0.589077	0.567048	1.87971	-1.45666	0.221568	1.63088	-0.645553	-1.33937	-1.81071	3.1731	1.86623	1.80436	2.03305	-2.14534	0.510382	0.103915	-2.04313	-2.54819	-0.775635	0.0319959	-0.913586	-0.513303	1.11487	-1.12868	-1.05404	1.8156	0.281594	0.0790192	-0.529287	-1.09443	-0.772674	-0.69564	0.799924	-2.26494	1.12838	0.390387	-2.73105	-2.75978	0.831036	0.125789	-0.394367	2.65102	-0.647178	0.0933026	-1.91957	1.32516	0.551434	-1.46372	-0.734564	-0.409851	1.228	-0.916392	1.22058	-4.0749	-2.86018	-1.59442	1.70885	-0.310273	-2.3928	-2.39573	-0.436211	3.42499	-0.694416	-0.783399	-1.07937	3.08991	-1.78633	-0.781347	-0.770826	0.330525	0.681324	-0.279191	-1.76887	0.71976	0.692622	1.45075	1.1156	2.88503	-0.901996	-0.422074	1.75895	0.329632	0.877082	1.24792	-0.379405	2.32532	-0.0617792	3.93383	-0.248465	0.692297	3.52229	-2.16766	-2.68092	3.36115	2.09283	-0.456722	-0.872633	2.16693	1.13903	-2.36609	-1.39121	1.28411	-0.486345	-1.79134	-2.67358	1.20201	0.00328051	1.48021	-0.33388	-1.62142	-2.37292	-1.96404	0.806486	-1.49396	0.147531	0.486306	0.377241	0.186541	0.128717	-1.24127	-2.69045	-1.49825	0.114425	-1.30665	0.13703	0.912542	-2.325	3.57082	2.72773	-0.700665	0.563819	0.528698	-2.67184	0.989895	-0.562452	0.773292	0.661072	-1.44404	2.09829	1.44494	-3.73316	-1.63144	-1.16779	-0.475174	-2.82415	-3.37081	-1.83376	-4.97476	-1.05778	0.386579	-0.693344	-4.13503	0.201169	2.47989	-0.653923	-4.35724	1.60457	-0.845079	-1.61211	0.772474	-1.8044	0.0721293	-0.267286	-1.9688	-2.60488	-2.98548	-0.963892	1.18475	-4.06201	-0.568681	-3.13628	0.551576	0.953087	-1.0599	-1.37446	0.151225	-0.400148	-1.75199	1.52064	0.752688	-1.22834	-1.33152	1.70718	-3.05116	-1.80975	-3.15211	0.45135	-1.18415	-0.446762	1.69261	-2.40592	3.75578	-1.68787	-1.03585	-2.37342	3.04546	0.469624	-1.29253	-2.43558	-0.671911	-3.24829	-2.93794	-0.658717	1.24811	-0.749797	1.44414	-1.09274	0.292845	-2.27222	0.247749	-2.42636	0.204099	-0.559442	0.815758	0.841568	-3.3804	0.296774	-1.40243	0.571808	1.47489	1.17051	-0.681459	0.0104489	-0.848694	1.10526	0.670335	-0.851259	0.590122	0.172887	1.69824	2.44917	-0.43199	0.837374	1.72567	1.8277	2.17984	0.809744	1.02586	-1.88018	2.16772	-1.99105	0.929844	1.26704	1.03627	1.8595	2.51359	-0.722031	1.76362	2.10358	2.55765	2.457	2.51751	2.13491	1.81451	2.12098	1.97945	2.28482	1.64053	1.99266	1.75184	2.69391	2.24911	2.56819	1.27328	2.77481	2.84215	2.54533	-0.324664	0.125529	0.0712905	2.18371	1.43814	1.19295	1.24468	1.7534	1.03379	-1.69021	-1.84061	1.69467	0.669756	1.73982	2.70279	-1.36835	2.03402	1.63469	1.61357	1.94662	2.26829	2.16346	2.76614	0.963447	0.193173	-1.22398	1.41367	1.84562	0.786132	1.70495	2.43635	2.15005	1.60743	1.07508	1.43085	-0.966619	1.10318	1.79688	2.71207	1.74232	-0.486106	-1.35948	-1.62734	-2.6835	-1.48361	1.3292	0.537478	-1.34073	0.5315	-0.234785	1.22974	2.08565	1.7134	-0.0016149	0.0718148	-0.0940479	1.01312	0.557295	2.65484	0.196771	-0.385098	0.454791	0.228448	-1.52927	1.09741	2.44037	1.11494	0.336755	-1.82372	-1.48098	-0.252517	-0.723777	-1.71185	-3.01992	-0.337087	-0.0624266	0.519991	0.197519	0.97957	1.7072	-3.33407	-0.407597	-2.32677	-0.465539	-0.431449	0.562873	0.681639	-1.49426	-2.06671	-1.8887	-0.73611	1.33497	1.41885	-0.24748	0.630532	-1.56679	-0.14258	1.71596	1.59105	0.0290286	-1.74623	0.768784	0.946317	-2.19398	1.12722	-1.99584	-1.83763	1.12228	-0.0165949	-0.262638	-1.53947	-1.45967	0.465901	2.89071	0.663672	-0.704256	-0.852813	-2.13782	0.203522	-0.704103	-1.5684	-1.56061	0.257041	-1.17218	-0.380923	-2.0118	0.0432195	-2.05558	0.411876	-0.769452	-0.560847	1.68061	-1.30188	-0.180133	-1.25507	1.39755	-2.42673	0.368264	0.770974	-2.69201	3.13484	-1.69697	-0.265545	0.533681	2.51415	0.67683	-2.49729	-1.56358	-0.322989	1.32232	-2.47261	-2.11566	-0.183001	-0.531179	0.327033	2.88338	-1.82524	-0.792755	3.26533	-0.624702	-2.22088	2.56876	0.558796	-0.280232	-2.19804	1.99149	-0.726864	0.405574	0.80773	0.945294	-1.05341	-1.1449	-0.807111	-3.12716	0.756464	-0.713236	0.464615	-0.0619267	-3.09703	-0.0821479	-1.91525	1.41931	-2.10339	-0.477715	-2.75931	-1.96247	0.457611	1.46234	3.00848	0.130883	0.405246	-1.03229	-0.230378	-0.27828	-0.344967	1.71976	0.734431	-2.9767	0.17409	-3.22273	0.267113	-3.11975	-0.254246	0.18362	0.0511739	-1.92753	-2.93568	2.02444	-0.542097	1.6584	-1.05709	1.06736	0.686468	-1.55755	-1.80126	2.04491	2.4169	0.0101184	-0.108533	-2.59414	2.67262	1.30684	1.49314	-1.71525	-1.88354	-1.81957	-1.6448	-1.825	0.222475	-2.72738	0.956544	-1.6883	1.92788	-1.54437	0.637049	-2.4924	0.214239	1.37214	-2.40371	-3.02713	1.791	-0.879622	-3.91465	-1.00954	-0.708139	-1.41766	-0.817736	-2.87439	-1.83398	-1.06575	0.529546	1.27747	1.88168	-2.99355	-1.79399	0.456354	-0.994637	1.03819	2.09413	0.0974198	0.375911	-0.294413	-2.2864	-0.295169	-0.228246	-1.93931	-2.14548	0.111996	0.762935	-3.28538	0.434008	-1.18461	-0.968531	-2.2879	0.178063	-0.451852	0.412079	-1.26243	0.703337	-0.397321	-2.08599	1.40809	0.243155	-0.417806	-1.41736	-4.46455	1.49119	1.79891	2.75008	-0.17781	0.513044	-2.72641	-0.894387	1.86832	-0.0626887	2.83091	1.81459	-2.91469	2.20491	-3.06157	1.07629	-2.71271	2.33693	2.10993	1.29385	1.07774	1.34333	-1.91962	1.56772	0.515598	-3.21607	-0.554789	-0.721788	-2.09538	-0.721114	-0.992131	-1.60307	1.88599	-0.949339	3.58157	0.575187	-1.90931	-1.28083	-0.969183	-2.92823	0.661016	-2.45486	-0.522908	0.948251	0.0789012	-2.48012	-0.938557	-0.144545	-1.08271	-0.471706	-2.01485	-0.280408	-0.170288	1.23459	-2.3304	-2.93917	0.208399	-1.8618	-1.67854	-2.59235	-1.88394	-0.145383	-0.544309	0.304478	-3.1411	-1.82858	-2.05167	0.795285	-0.967807	-0.756235	0.879265	-1.93687	-2.44627	-2.04203	-0.398634	-1.6806	-3.13644	2.5247	-2.12373	3.08908	-0.223756	0.0720538	-2.49657	2.12479	-2.52261	1.99911	-2.15849	-2.48813	0.356265	-0.49696	0.627945	-2.07651	1.25376	-0.557944	-2.87143	-0.657163	-1.16548	-0.0983282	-1.13991	0.658996	2.57273	-2.35175	-2.1827	2.05031	-1.78884	0.00811487	1.89175	1.50455	-3.0266	-1.47809	1.4192	0.86527	-1.6904	-0.666497	-1.8613	-1.92851	-2.39296	-1.55532	-0.825462	-2.76415	2.65668	-1.79564	1.14929	1.02289	-0.342393	-1.75251	-2.52158	-1.94918	-1.66524	0.464071	-1.20373	1.82257	-0.29965	-0.212501	1.79456	-0.616764	-0.440176	-3.89088	-0.0643067	-0.27598	2.35241	-0.325376	-0.136168	-3.64967	-1.01788	0.0699763	0.303914	-1.64475	-0.779278	1.58953	0.344677	-0.381935	-1.8504	-1.14217	-0.583857	-1.43063	-1.2245	-0.996109	1.04806	0.239168	-2.27717	0.837967	-2.36688	1.89551	0.583574	-0.901986	-1.16806	0.241773	-2.62598	0.546996	-1.00902	-1.38666	-0.171227	-0.128856	-0.507225	2.43117	-0.265875	-1.39694	-1.81224	-0.920772	-0.87975	-3.91537	-2.26175	1.26247	-2.01952	-1.32082	-3.8649	0.154486	-1.37856	-1.58067	-4.66123	-1.32545	1.93272	-1.0853	-2.16528	-0.869748	-1.33364	-1.89778	0.745076	-1.16157	-1.28893	0.869799	2.04186	0.241543	0.856426	0.515199	0.445549	-0.944442	-0.930684	1.90045	-2.68751	0.362139	-0.846678	2.97538	-3.29039	0.0758939	-2.19957	0.538944	-3.27169	-0.555226	1.9315	-1.15781	0.170903	2.56951	-0.671942	-0.988093	0.0188386	-0.569436	-2.17876	-0.585205	0.0639945	-3.23562	-3.05497	-0.96484	-2.32458	-4.67127	-3.09429	-2.27359	1.49184	0.725415	-0.763494	-0.940065	-2.45521	0.660023	-2.11772	-2.65929	-2.04218	-0.519368	-0.473474	2.38663	-0.815252	-1.24248	1.62984	1.64795	-1.74207	-2.26791	-3.1046	-1.68224	0.0342145	1.98032	-2.84072	1.20888	-0.0385513	1.66032	-1.60618	-0.0339283	1.34736	-2.12397	0.148928	-0.300079	1.55586	1.91849	-0.20344	4.44424	0.543626	-0.819695	0.631556	-0.490801	-3.18157	-0.289518	1.2605	-3.36849	-0.64392	-1.05069	-3.33759	0.307877	-1.10228	-2.93556	-0.131648	0.862946	0.426301	-2.54961	0.0254668	1.31624	-0.406222	-1.32269	-0.217132	-0.605129	-2.28653	-2.49227	-4.43625	-3.57204	-1.28181	-0.647195	-2.35495	-2.57683	-0.123557	-1.61843	-0.70174	-1.6045	-2.10099	2.08651	-3.71652	-3.15851	-0.584095	0.54914	1.23326	1.95117	-3.23957	0.0807626	-2.0414	-0.694087	-3.33989	0.452539	2.16332	-1.883	0.111583	-0.188921	0.0778659	-0.172936	0.106932	-2.52778	-2.1944	-0.898603	-4.56126	0.861464	1.67328	0.537208	-0.666931	-2.80903	0.755837	-0.0879531	-1.54069	-1.62507	-1.26256	-2.53032	1.15018	0.612476	-0.561871	1.24451	1.4943	-1.133	0.691355	-0.424741	3.26161	1.54692	-0.195437	0.171854	0.687377	-0.905803	-0.807123	-0.344691	-2.28034	-1.08293	-1.13495	-0.679268	-1.91662	-1.60142	-1.74422	0.0994016	0.524043	0.369802	0.393446	-1.31426	-1.83022	-3.43673	0.648885	1.65539	1.0413	-1.41325	-0.914815	-0.27434	1.43611	0.161171	-0.6612	0.0106817	0.857476	2.23317	-1.9836	0.638884	0.206239	0.24681	1.01229	-1.69803	-0.488503	0.84685	0.478794	-1.45227	-2.37412	1.63654	-2.30765	-1.37677	-0.0249767	1.12695	-0.653204	0.892881	1.45086	1.25256	-1.09277	-0.751662	0.550927	2.12308	2.57937	-2.10078	-3.9801	-2.75906	-0.587342	-1.11557	1.90336	-2.13432	-2.04538	0.667923	-1.75502	-2.03115	-1.67037	-2.30281	-1.16014	-2.74796	-3.30709	1.87902	0.995814	-0.270759	-2.26622	-1.88703	1.19073	-1.57786	1.2037	-0.662807	1.8043	-1.50211	-1.32475	0.46989	0.623371	-3.68284	-1.94026	-2.10911	0.459717	-1.56903	-2.17537	1.33758	0.761348	0.649803	-0.757317	0.596078	1.11508	-2.79377	1.51019	0.326281	1.86953	-1.36963	-1.99182	2.16931	0.872494	-0.182639	-4.41653	1.07747	-1.07229	1.88878	-0.212999	0.653281	2.84686	-0.96577	-1.70944	-0.13756	-1.3102	2.8874	-1.92367	-1.38967	1.87493	0.609686	0.619295	-0.473491	0.681407	-0.885497	-0.913147	0.39329	-3.86204	1.63719	3.0217	1.14133	0.0113285	-1.91696	2.10694	-1.81924	0.79106	-0.731261	2.39911	-1.12851	1.28362	-0.318204	0.550369	1.86018	-0.0186269	-2.20391	1.44488	-1.00329	-1.73379	0.036621	2.28209	0.182352	0.403283	1.50864	2.09074	2.17313	2.30077	-1.81263	-0.164935	0.106576	-1.07555	-2.75411	0.337916	0.787973	3.80661	-0.346379	-1.90979	-2.1548	-0.310541	1.26734	1.08979	-2.53207	-0.31612	-0.120873	-2.67273	0.252225	1.31151	1.34507	2.2267	3.035	0.690448	0.0178676	0.272094	0.329735	-0.675583	-0.541711	-1.20373	-2.11035	2.48454	1.16212	-1.28541	0.0935992	0.428589	-1.52979	1.15841	-1.31312	0.992142	0.319242	1.89236	0.428977	-0.928823	0.92311	-1.16467	-2.40935	-0.92841	-0.172025	-0.602745	-0.62267	-0.300753	-0.566497	-0.515079	1.09041	2.28931	3.04975	0.412087	1.40672	2.02416	0.940649	2.10668	-2.0872	-1.78825	-2.80874	0.370969	-2.49618	0.45036	1.4953	0.403365	0.187415	2.05651	-1.05336	-1.88257	0.363684	-0.245589	0.692899	1.15063	-1.97371	3.07197	-2.59399	0.686435	-0.228917	1.11721	-1.67461	-0.48621	-0.360599	0.39062	-0.689988	-3.6451	-0.243265	-1.79414	1.72872	-1.87666	-0.736558	-2.99028	-1.5752	0.0514832	0.469506	-0.0315938	-1.32344	-2.68642	2.33061	-1.31657	2.17187	-0.806649	-2.20468	-2.68678	-0.973215	0.5422	-1.84932	-3.0071	-1.05357	0.06517	0.742219	-2.45904	-1.92	-0.541499	1.62528	-1.25073	-3.55149	1.93722	-1.20182	-0.757974	-0.357582	2.10219	-2.50291	-2.45144	2.24842	-0.287369	0.625085	-3.21818	-0.329785	0.0461489	-3.3532	0.13207	-2.26774	-0.922797	-0.505243	-2.46041	-1.70479	3.25219	-1.12871	1.12387	-0.473919	0.729136	-1.7504	0.6584	-1.48913	2.77951	-2.65538	0.671134	-3.15093	-2.76709	-0.0677007	1.83178	1.90085	0.0845298	0.75274	1.25568	0.428266	2.64765	-3.41609	3.04398	-0.569874	1.05946	-0.829432	-0.287414	0.426759	-0.565703	-1.76194	0.128973	0.668298	-0.911494	2.08731	-0.541008	-3.03913	-0.570102	0.940865	0.345851	-1.21304	-0.845841	0.651829	1.31979	0.222161	0.0219062	-0.579552	-1.4644	-0.967664	-1.27182	1.90057	1.97416	-0.0737168	-0.528197	-1.55119	-2.08687	-1.30794	-0.93484	0.807832	0.256217	-1.99117	-1.87859	0.942731	0.872612	-0.294102	1.62614	2.55866	-3.82951	3.34314	1.53321	-1.59362	2.57065	-2.38672	0.979289	1.99329	-1.51205	0.854715	-2.34502	-3.08142	2.95488	0.545464	1.49243	-0.188757	1.36879	1.93672	2.24134	-0.580371	1.61352	-0.654217	0.142419	-0.151927	-0.773498	-1.05594	-1.78099	0.245501	1.9921	0.616252	-0.69014	1.94331	0.375452	-0.246422	0.219333	-1.2485	-1.71492	-1.72114	-1.10123	3.75457	-1.43537	1.20323	-2.24916	-1.70759	-4.17808	-1.62362	-2.18117	-1.79944	-1.39926	2.29185	-0.785315	-3.97399	-0.52115	0.247841	3.30973	-4.51519	-1.62706	-0.854514	-0.40943	-0.758226	-1.99423	-0.234642	-3.30271	-1.01488	0.171125	1.93418	0.14559	2.26493	1.45844	-2.66237	-2.98921	0.36394	0.439947	-1.6093	-0.908689	-0.982866	2.02385	0.649291	-0.678543	-1.04228	1.05573	-0.59392	0.983807	-0.386015	-1.58769	0.985372	0.696023	0.369851	1.72547	-1.00051	-0.92785	1.30844	0.0680614	-0.101535	-1.88705	-0.481047	3.24102	-1.57983	0.511042	0.460673	1.91349	0.226497	-2.27837	2.53461	-1.73987	-2.85437	-2.9957	1.21273	-2.73477	3.36696	2.04735	2.9222	3.51037	-2.42363	-0.609943	-0.586348	-3.26079	0.332444	-3.11805	-0.05996	-2.28033	-0.421116	0.184464	1.71003	2.34603	-2.36477	0.97342	-1.13168	-0.387112	0.286072	-0.798182	-0.271457	0.284266	-1.5877	-0.768409	0.617936	-0.858306	-0.0224762	1.50983	-2.4322	-0.152358	-2.90834	-2.38371	-0.986022	-2.56015	-0.846779	-0.702983	-1.43502	-0.617552	0.379346	1.07979	0.667951	-0.314451	-1.23135	1.84116	0.291159	-0.000379613	-0.77381	0.0243493	-0.881472	-2.11641	-0.542161	1.13755	-2.44437	-1.21109	-0.0811147	0.761371	-0.190912	-0.0742506	-1.84953	-2.58834	-3.18699	0.161717	-4.60497	-0.543144	0.465401	-2.48253	-1.43192	0.309965	-1.15816	0.0547084	1.03475	2.20863	2.04374	-1.71962	0.0185795	1.7027	0.876409	-0.950813	-0.401809	0.103205	-2.13415	0.539068	-1.28882	-2.10917	0.738396	0.431817	-0.177315	0.1413	-0.562354	-1.80452	-2.54842	-0.335201	0.0325844	-1.89914	-0.88985	-3.21243	0.878575	0.93633	0.254547	-3.3247	-2.95407	-0.548547	-0.0737763	-0.528196	-2.34158	-1.39543	-2.18587	0.321878	-0.228478	-1.88118	-0.19041	-0.709991	-1.95696	-3.41306	-1.73867	-2.85822	-1.58673	-1.22586	0.362814	-1.87285	-2.14877	-0.767432	0.244281	-0.53427	-1.27728	-1.20339	0.360466	0.499879	2.01424	1.10297	0.369597	-0.891003	-0.315613	2.029	-1.04549	-0.52252	-0.913884	0.290254	0.0567869	-0.486275	-0.690604	0.342727	-0.782893	-3.15734	-0.0619211	-0.567667	-2.52082	-1.43394	-0.777585	-1.88301	2.65213	-0.290186	-1.7008	2.17497	0.692227	0.826498	-1.58387	0.391457	-0.800932	-1.15921	-0.774106	3.59396	0.971843	0.698389	0.651264	1.72611	0.812615	-3.00571	1.44676	-4.32861	2.52504	2.98672	-0.372803	2.46594	3.12411	2.17085	-0.457229	-1.08319	-0.104417	0.569688	-0.602653	0.688359	0.0308031	-1.49811	0.596554	2.48739	3.68801	0.220901	1.96865	-2.96057	2.50242	-0.632915	-3.45826	2.18602	-0.0612175	1.86983	2.25234	0.839021	-0.126359	1.30144	1.52202	0.242751	-2.2302	3.86574	-0.617747	-1.7001	-2.1383	-0.500734	-0.693799	1.68881	2.92557	-0.587827	2.06898	-0.214586	-1.59465	3.60881	1.77012	-1.2961	-1.9162	-0.255505	-1.69316	3.23556	-1.85424	0.214945	-2.02114	0.49573	-0.942523	-1.30938	1.65609	-0.978191	0.634519	1.77158	0.758594	-0.631238	-0.731104	0.254763	-0.751806	-0.687743	2.31545	0.130609	-2.04477	-1.03378	-2.70406	-2.44599	2.61517	0.255127	0.777077	-0.627278	1.50469	0.349407	-2.03489	-1.23941	1.54806	3.46217	0.503341	1.66093	-0.10247	1.83778	0.244051	-0.742584	-3.00928	-0.554519	0.389169	-3.51621	-1.90354	-0.680392	0.632763	-1.11535	2.98244	-1.94637	-0.750286	1.30682	0.824358	0.214348	-0.681502	-1.56376	-2.01722	-2.81888	-0.223179	-0.503652	1.86924	2.34579	2.34153	0.923869	-0.436086	-0.730368	3.9305	-0.217799	0.4623	-0.510273	0.0646013	2.41968	0.0382176	0.120143	-1.55772	-0.0327729	1.80928	-0.402451	1.24816	2.11871	-1.50707	0.228807	-1.15611	0.104021	1.17426	-1.99858	-0.880255	1.88985	0.387008	2.45499	-2.45577	2.26178	0.109947	-0.714637	-1.82839	-0.849671	-1.44783	1.33973	-0.130005	-1.71341	-1.14162	2.75295	-0.093295	-0.124142	0.196071	3.79098	1.78163	-1.76321	-0.757108	-2.27704	-2.09568	-0.916945	-3.2414	2.26032	0.816383	-1.44219	0.863504	0.86478	-5.69136	0.15106	2.33792	0.337168	0.253962	0.595702	1.73991	1.23927	-0.709536	1.22682	2.26311	-2.94415	1.89284	-0.449241	-2.54944	0.297937	-2.79307	-0.342469	-0.968707	-0.84798	0.17933	-4.76463	-1.71331	-2.10809	-0.708892	-1.48777	-0.518152	0.479752	-2.0133	-1.25302	0.0583725	1.15937	-0.687507	2.07014	-0.892961	1.01936	-0.457479	-1.50718	1.56705	0.445172	0.612727	-0.137879	-0.00203143	0.220466	1.89696	0.0334235	-1.95834	1.18057	3.46867	-3.52081	-3.34443	0.525998	0.551072	-2.75405	1.87645	-1.62536	-1.59049	-0.340072	-2.17684	-1.24548	-1.63384	-2.46243	0.589078	-0.243272	-0.500632	-1.20125	0.326929	2.08029	-0.895199	-1.13504	2.85827	-2.08867	-1.41469	-0.769161	-0.389265	-2.2384	1.40321	1.79531	1.21274	3.5292	0.619112	-0.756797	-1.02565	0.156883	-2.65295	1.90189	0.0559672	2.18573	-1.40023	1.56	0.969432	0.101973	-0.428168	-0.311869	-4.43974	-0.394871	1.74328	2.12011	2.6641	2.36441	2.22255	-0.506248	-0.659788	1.89209	2.28434	-3.56065	1.1195	1.9611	-0.397737	-0.640588	-1.5254	2.91079	-1.16767	-1.81184	0.493534	0.703533	2.1514	0.240936	1.16222	2.89419	0.900481	2.17384	-0.79009	-1.46424	0.121183	-1.93191	-2.67525	3.28461	0.566593	-1.97158	-1.32472	-1.33596	-3.05253	-1.06231	-1.85899	-1.12656	-0.743378	2.56303	-2.6701	0.289733	0.0715144	1.64522	-0.581781	-0.340553	-1.72197	-0.859609	-2.19825	3.34848	-1.14876	-2.27398	1.44136	2.50843	-0.293889	0.0249442	-0.738804	-0.252176	-2.17112	-0.385024	0.480145	2.46028	-0.379067	1.48644	-1.06264	-1.38847	-1.77163	-2.72372	0.838268	-2.46309	1.41566	0.147088	-0.862082	-1.90953	2.07985	-2.17001	-3.64904	0.556293	-0.932268	-1.26147	0.336359	1.67186	2.55084	1.77837	1.60788	0.477602	2.15884	2.5305	-0.24211	-0.844149	-1.13899	-0.924105	-0.192377	0.658738	-1.64727	0.33823	2.08933	-1.77092	-2.89811	-3.72266	0.518849	2.38367	0.0991131	-0.704288	-1.38583	0.560239	-0.588718	1.19073	1.49675	-2.2115	-0.685522	-0.756767	-1.23621	-1.35905	-0.610995	-2.77736	-1.17664	-0.787297	-0.912639	0.555023	-1.08973	-0.760651	1.50431	0.308755	0.968296	-0.0531884	-0.658853	-0.349765	-0.396825	-0.807327	-0.873302	0.793776	-1.13765	3.01645	1.0995	-0.39921	-0.76581	-1.76303	-1.91786	0.606868	-1.03876	2.17662	-0.851666	-0.865771	1.06053	0.244762	0.686459	1.81408	0.84157	0.881729	-0.36088	-2.52968	0.464066	-0.235808	-0.401286	-2.07546	-0.874491	-1.13926	-1.78331	-1.18095	0.578141	-1.1896	-6.00163	-1.13461	-1.43567	-0.603786	-1.40727	1.2046	-1.17669	2.69771	-2.5505	-1.10304	-0.906311	0.985107	-5.19568	0.756934	-2.21278	-2.77234	-0.412204	-0.980679	-0.261547	-1.88565	-3.00787	-1.45817	-2.35081	0.601455	-1.3198	-2.62441	1.15065	-3.98402	0.30248	-1.64941	-0.612404	0.683564	-0.999023	-3.88286	0.851889	1.5463	-2.55757	-1.53203	-2.56766	-1.19783	1.24665	-4.05545	-1.39824	0.255381	0.814208	-2.72936	-0.78412	1.25256	-3.44624	-0.335575	-0.990939	-0.20932	-1.60478	-3.20791	-1.03759	2.22038	2.04515	-0.0169205	1.52012	-1.90082	-0.624475	-1.11255	-0.847209	-3.17018	-0.0164031	0.0840092	3.30029	-0.719979	-0.749965	-1.58238	-1.8701	4.24432	-1.56248	-0.211965	2.22528	-2.74323	0.298366	2.1525	0.687496	1.12578	-2.64464	2.01428	-0.234985	-2.44244	-0.113858	0.309314	-2.82627	-4.89789	1.80646	0.568461	-2.85977	1.04972	2.20605	0.537082	-2.38965	0.419074	-1.28512	-0.787095	-1.72455	-1.2883	-1.25504	0.928381	-1.59992	2.16875	-2.44897	-0.933665	1.13702	-2.41809	0.935314	-1.32923	-0.0605319	-3.24825	-2.76843	0.36955	-1.66681	1.57181	0.450753	2.23055	-0.921846	-2.05751	-0.816022	-0.377286	1.77612	-0.435186	-0.101402	-1.10123	-3.12262	-4.21184	0.484498	0.145226	-0.938271	-2.48314	-1.50507	-1.14461	-3.99507	-3.73996	1.77905	-1.95904	-1.90534	-0.011914	-1.77494	1.17898	-1.36755	-2.65898	1.2972	0.791875	-0.99341	1.35428	-2.02422	-1.33653	-0.865903	-2.24402	-1.62343	-0.550952	-0.217595	-0.670365	-1.53088	-1.08745	-2.97706	-0.755618	-1.32456	-0.298722	0.284553	-2.68556	1.61869	-0.336573	-2.13992	-2.94499	-1.5387	1.40952	-1.46757	-3.34228	1.13394	-2.17564	-1.82139	0.373628	-1.60376	-0.586679	-1.46865	0.930752	-2.23548	-2.99563	0.968581	-1.95984	0.983559	-1.89993	-3.11409	-0.946781	-1.06938	0.533434	-2.14041	-2.23147	-0.26841	-0.692857	-3.08619	1.29595	-3.47883	0.668424	-1.45626	-1.41898	0.459759	1.27889	0.830624	-1.25462	1.1361	-0.978565	2.51529	2.66287	-2.08712	1.45659	1.67819	3.46898	1.75725	-0.965455	2.90616	1.41111	1.02597	-2.95885	-1.24556	-3.2865	0.297482	3.57693	0.591186	2.44797	-1.843	0.498571	-2.20949	-0.812927	-3.6468	-2.13418	0.808742	2.09637	-1.63235	-0.263909	-0.833987	-2.50332	-0.793929	-1.32592	-1.12868	-0.309909	2.69988	-4.11766	-0.215078	3.02384	-2.58918	3.07048	2.96856	2.72325	-1.5903	-0.00895258	-1.24571	-1.9358	1.64298	-0.000955823	-1.82173	-0.928763	-1.81638	1.93807	3.13556	0.794442	0.327084	-0.262109	0.427688	-1.94514	3.066	2.98064	0.0836749	-0.570694	-2.1511	-0.734259	1.39352	1.78457	1.71301	-1.99822	-0.928099	1.07802	-0.908152	-1.93341	1.32792	2.36047	-1.23705	-1.24879	1.70326	-0.240779	2.20771	0.819619	-0.883477	0.516675	-0.371807	1.20326	1.41115	0.398632	-0.44393	-1.25189	-0.875391	-2.19798	0.90721	1.9784	-1.49608	0.698554	0.681299	-0.748425	-2.80324	0.357312	-2.83739	0.90432	-1.46215	0.589563	-1.55366	-1.66112	-0.600752	1.76393	-0.0542675	3.44339	2.58475	-0.959754	1.71585	4.15378	-5.08664	-0.757294	0.800404	0.218113	0.83057	-0.214349	-2.73101	1.86405	3.46898	0.490845	-3.48247	0.7787	2.23106	0.572217	-2.0519	-1.89305	1.50534	-1.35012	1.2771	2.21036	2.16627	-0.493589	-0.781523	-1.86219	2.21405	0.575636	-1.80546	-0.594148	0.108701	0.257119	0.801833	-0.571612	0.622632	2.50346	1.49752	-0.782323	-0.192162	-0.783936	-0.241788	-0.26806	1.72908	1.03868	-1.84156	-0.499636	-0.739935	1.45362	0.556211	-1.81854	1.49515	0.905176	-0.279588	0.753829	3.68894	2.70751	0.80597	1.50561	0.445728	0.732859	0.0930872	-0.200034	0.390908	-0.408256	1.06729	1.60416	0.0865469	-1.29077	2.13202	3.24607	0.502008	-2.46398	1.23827	-0.546298	3.33587	-0.0851601	-1.7364	3.32883	1.72166	0.170836	-0.680022	-2.20954	-2.7542	-1.42282	1.91196	0.295303	0.517905	-2.3002	1.11378	1.5113	-0.59771	1.50275	-3.14221	-0.190305	-0.286855	-1.78858	0.399245	-0.504834	2.84384	-1.53699	-0.873333	-2.68336	0.888159	-0.438864	-0.572617	-1.00914	1.62039	-1.29912	1.5664	0.552265	-0.0147177	0.809362	-1.22471	0.565434	-0.314307	1.67419	1.87095	-1.40468	-1.01447	-0.464284	-1.04808	-3.46044	-0.305706	2.46125	-0.0312823	2.67336	4.34708	1.94443	0.672307	-0.190876	1.41723	-1.88713	-0.194128	-1.63026	1.09673	2.58117	-0.00736921	1.45221	-0.941269	-1.13071	-1.80787	1.95196	-0.0535826	-0.699193	-1.7777	-0.259881	0.984533	-0.986379	2.06514	-0.00260367	-1.87425	-2.0979	-2.10891	-0.0210738	-1.96263	-0.0310946	1.81273	0.466091	1.15527	-1.60885	-0.257286	0.585211	-3.2642	1.29438	1.70664	3.22195	-0.356351	-3.49268	2.22735	0.285739	2.88328	-3.14659	0.145708	-2.22447	1.89596	-1.04738	-0.324615	-0.0501924	-1.22954	-0.549388	0.37393	1.227	-1.11334	2.62404	1.88442	-0.0545846	2.63822	0.827215	-0.369673	-0.463735	0.749563	-0.210674	-1.88382	-0.0498882	-1.21602	-2.60609	3.73078	0.924077	1.9102	-2.76103	-2.79738	0.134845	0.0588448	-1.76617	0.654966	-2.28542	1.50208	-1.83726	1.61406	0.621633	1.94179	-4.52924	0.0507023	-2.15083	-2.17119	-1.53096	-1.26024	-0.657437	-2.16875	-2.18875	1.03121	-1.59429	-0.785451	2.21494	0.200956	-3.41303	-1.2487	-0.396002	2.80622	-1.43108	1.10054	1.2582	-0.288049	2.54639	-0.203495	-1.07485	-1.15987	1.57126	0.82069	-0.119461	1.24805	0.567855	2.2442	0.381091	-2.04987	2.80151	-1.20257	-1.72597	0.928356	-2.07966	2.01021	1.14434	-0.725058	-0.877885	-0.466272	-0.610939	-2.96854	0.903982	-2.63854	-1.46667	2.46957	1.296	2.03805	-2.13821	0.913502	1.16967	-0.634685	-2.73467	1.45054	1.61675	1.2396	2.74197	2.72957	2.19519	-3.63408	-2.11463	-1.38164	0.317763	-1.54165	2.17113	-0.408281	-0.386483	-1.54716	1.05737	0.927629	0.711348	1.0275	0.278215	-2.27695	-1.01021	1.97897	2.11566	-2.23928	-2.00905	1.35015	-1.0153	1.8446	-1.35311	2.12785	3.46854	-0.88669	1.13707	-0.795573	-0.0624941	-0.582429	1.67652	2.50772	0.636004	-1.46036	0.0152577	-3.30159	2.45628	3.48628	-0.241544	-0.72171	2.52103	-4.85869	0.290905	0.578638	0.23748	1.06026	2.01203	0.630839	-0.519167	-0.458511	1.32258	-0.376706	-1.4936	-0.313051	0.562119	0.738498	-0.48063	-0.0835457	2.16833	-3.49587	-1.53112	1.82623	-1.90318	0.122801	-0.806267	-0.972985	1.13503	0.310521	-3.01169	-0.457284	-0.305214	0.626595	2.6283	2.94142	1.18854	-2.31844	1.26167	0.585975	2.81078	0.506824	-3.332	-4.28554	0.684207	-1.29659	-1.62467	1.16327	-0.895285	0.130655	0.454144	-1.55499	0.371027	1.6859	-1.65801	2.32216	0.842685	-1.69419	-2.69077	-2.45251	-0.697074	-0.151329	-0.942223	-0.77361	-0.888709	-2.48698	-2.86486	0.592433	1.6345	2.92579	2.17563	1.29014	-0.114959	-3.04389	0.0894091	-1.3668	0.135892	-2.2977	-2.52535	-2.84569	-2.22775	2.43019	-0.394509	0.31623	-0.573748	-2.14888	-0.101645	-0.109706	1.54928	-2.1766	0.741222	-3.9867	2.6285	-0.306789	-1.22067	-2.95037	-0.201818	-0.35753	0.586173	0.729048	1.12331	2.14041	-0.118328	-0.268633	0.336359	2.30557	1.30518	0.723244	-0.98205	3.10991	3.35998	-0.801125	2.2193	3.29939	-0.0829036	-1.23058	1.41059	-1.33028	-0.0301811	-0.165818	-0.146617	1.20361	2.31672	0.402095	-0.287322	3.45878	-0.27177	0.204165	-1.15329	0.191442	1.18565	-1.81198	0.820448	-0.196587	3.86935	0.541648	0.894444	1.48645	-1.82882	-1.03568	2.38409	3.28814	1.23468	1.27302	1.1964	0.00240711	0.515095	1.15413	-2.18572	-0.528957	-0.70606	2.32333	-0.172634	1.11798	3.17964	-1.38238	0.123903	1.36259	-0.0742176	1.18366	-0.464815	-0.897933	1.97998	1.3053	1.14317	-1.43681	3.48338	-0.423407	-1.19489	-0.34276	-0.909916	0.0274098	-2.84326	1.14636	0.265201	-0.24678	-2.08193	2.54221	2.45301	0.843502	1.36486	-0.430195	1.23025	2.06093	2.33965	2.20828	2.69673	-1.60584	-1.71224	1.50146	-0.112162	-1.78399	-1.39393	-1.17898	-3.21158	0.321353	2.91336	2.51983	0.877066	1.90137	3.98068	-0.809456	2.85039	-1.34664	2.13134	0.102561	-1.79661	-0.631942	-1.61759	-1.92364	0.798883	-1.43983	-0.452893	2.6132	4.13747	1.37192	0.927704	-0.495185	-0.53415	-3.75648	0.414458	0.467823	-1.63416	-2.45235	1.41669	-3.55199	-0.155388	1.73896	1.33183	-0.00669478	1.08523	-1.64952	0.180558	2.07294	3.21528	2.47757	2.92965	1.04786	4.42321	0.140364	0.168522	-1.61125	1.44978	-0.901727	0.898167	0.199664	-2.75301	2.30375	-0.460245	-0.396818	1.89445	-2.8967	2.46093	0.695292	0.284308	2.81028	-0.835889	-1.84277	0.041405	0.167052	0.320541	1.91774	3.49886	-0.0802778	0.937279	0.32024	-1.82303	2.46207	2.95373	-0.216378	2.41998	-0.863969	-0.610722	-2.70963	1.42166	-0.875907	-1.65662	1.96456	-0.172159	0.653914	2.26293	2.67336	1.48589	0.513598	1.47912	-0.538767	-2.46643	2.64101	-2.09999	1.59414	-0.651705	-1.4968	-0.384378	0.80011	2.47603	0.533984	0.439929	-2.48735	-1.96751	1.52638	0.720027	-0.0705928	-0.476683	1.19412	0.743497	-0.607661	0.104382	-0.515756	-1.18396	0.635095	3.05405	-1.00739	-2.70637	-1.51743	2.70522	-3.67375	0.996226	1.22504	-3.48266	-3.52797	2.36015	2.23161	1.81578	-0.487547	1.61606	0.475201	0.129418	-0.407391	1.44219	0.46028	-2.60072	-0.238645	-1.00813	-1.75003	-1.39875	-1.65591	-1.94147	0.16908	1.49656	0.917696	-0.614756	0.530103	-0.214117	0.124096	2.08735	1.88901	-2.01677	1.98653	3.40814	-1.39782	0.095771	1.03967	-0.476049	0.0478052	2.57977	0.990839	-1.48733	1.23485	2.95058	-2.10858	-1.55178	-0.225482	-2.4675	-2.62344	-0.95641	0.354389	2.17771	-1.65231	-0.00447461	2.70468	-0.686404	0.379662	-2.40012	-0.39595	-0.38903	1.37907	0.252261	0.675532	3.04125	-1.38822	-0.418819	0.711345	3.61944	-0.694898	2.13567	-0.571689	-1.18916	-0.275475	0.0880429	0.809879	0.805095	1.83867	-0.345476	-2.86553	-1.67496	-0.978564	0.344671	0.0236569	0.449415	0.978225	3.22579	2.70445	2.2223	-1.4605	2.97517	-0.499802	-0.378576	-2.22325	0.864644	-1.87403	2.47048	0.840893	0.444336	0.630145	2.60575	-0.819469	-3.45744	-2.8723	-0.0502572	-2.30707	-0.340706	-1.21063	2.12907	-1.35188	0.582856	-2.92821	-1.82536	-3.22026	1.93924	-2.77024	-1.86098	3.18667	1.14683	-0.730808	0.844604	-0.862719	-2.0656	1.03671	1.67344	-0.0490564	-0.318989	-3.72753	1.03433	0.829981	2.67867	3.33388	-2.746	-2.50158	-0.57476	-0.193964	1.03466	-0.0754081	-0.716803	0.943591	1.51438	-2.89973	0.19415	-0.256166	1.68205	1.67503	-0.84286	-4.27209	0.160243	-0.0816464	-1.98668	1.39042	3.0224	1.94542	-1.46261	-1.04589	-0.630076	0.898332	-1.51117	-0.91904	1.86386	-6.19915	3.02062	-0.186585	-0.753521	1.15513	-2.83881	-0.254401	-0.248161	0.626979	1.45093	-0.413196	-1.13791	-0.505686	0.0537146	-2.74078	-0.946178	-0.414245	2.42682	-2.27863	1.55472	1.86017	2.54729	0.195084	-2.6166	-0.462122	-0.778627	-1.73876	0.167948	-1.16537	0.367674	0.389876	0.05286	3.0449	-0.525849	0.113109	1.00663	0.835067	-2.59296	-2.23426	1.30257	1.97298	-0.8677	-2.46198	-2.07825	-0.752644	0.26236	-3.27946	1.39147	2.1663	-2.38802	0.241132	-0.752501	0.872152	2.67352	-1.87706	-1.00417	0.266833	0.888014	0.617527	1.33841	-1.62569	0.45831	2.92234	-3.0248	-2.62157	1.32137	1.80332	-2.80518	0.444165	-2.6455	-1.0729	0.150438	0.173713	-2.02136	0.230501	-1.12727	1.91585	-2.08936	0.56083	1.05438	-1.25618	-1.54218	0.839139	0.336694	1.73784	-0.293092	2.23881	-1.63757	-1.47612	3.41285	0.734759	2.69002	2.31627	2.43006	3.16807	2.44509	-0.159219	-0.267053	-1.61465	-0.162169	-1.88272	1.52619	-3.10717	2.99201	2.22334	-1.21505	-0.387716	-2.10102	-0.716042	0.651939	-0.759539	0.414249	-2.56506	0.360863	-0.572015	-0.939271	0.923491	-0.366603	-1.05772	-0.0560322	-1.57366	-3.11554	-1.50634	0.407462	-0.0892311	1.97215	1.47167	-1.11762	-2.131	0.256562	1.65118	0.218235	0.600028	1.54455	0.681609	-0.804917	-1.67668	-2.32278	0.428673	0.641932	2.16169	1.09317	-1.59262	-1.74535	-2.49462	1.24955	3.06615	0.359231	1.78078	0.319409	-0.227855
TCGA-W8-A86G-01	0.694764	0.889108	0.361252	0.331187	-1.50478	0.388832	1.21485	0.604807	-1.6689	-0.334424	-1.22477	-0.177782	0.985536	-0.691051	0.693946	0.628315	1.93222	-1.50171	0.531881	-0.800914	-1.18238	-0.539365	-1.33535	-0.31059	-0.784697	0.0129069	1.16566	-0.424664	-0.0814926	1.40669	0.266029	-1.15473	0.801358	-0.510375	0.593923	0.608716	1.85895	-1.31473	-1.50562	-0.313211	0.185898	-0.399251	1.60986	0.186668	0.0106657	0.597637	-1.23388	0.509638	0.62386	-0.851107	1.37473	3.34197	-0.783329	-0.849873	0.178694	-0.599696	-0.746208	-1.20376	-0.389738	-1.00592	0.271079	1.90984	0.0412432	-0.410677	-0.262911	-0.189193	-0.544718	0.0883722	0.966237	0.207289	-0.879176	1.10102	0.331381	0.83309	-0.149778	0.125701	1.01794	0.534014	0.880228	0.916796	0.0123229	0.329034	-0.242005	1.88627	-1.07463	-0.0634111	0.539509	0.527385	-0.144725	0.541305	0.999523	-0.0923974	0.0256753	0.441024	-0.453821	2.85602	0.436134	0.642244	0.386959	0.0217476	1.31998	-1.07103	-0.597044	-0.838772	0.262763	1.04703	-1.54335	0.864049	-0.360069	1.63947	-0.66457	1.18661	-0.843432	0.968601	0.687824	-0.063841	-0.217705	-0.802669	0.312866	-0.336453	0.327092	-1.25526	-0.232105	0.249827	-0.601237	-0.818124	-1.82935	-0.323122	0.493962	-1.15536	0.854897	0.33383	0.236787	1.54673	-0.0905183	0.252124	1.03843	-0.506364	0.496186	-0.251784	-0.0186554	-1.30717	1.16316	-0.171782	-1.01055	-0.773191	0.76362	-0.915886	-1.13429	-0.0545436	0.407969	1.56114	0.0826462	0.682626	0.0121877	-0.187237	0.471364	-0.475762	-0.326737	0.120863	-0.38461	1.27589	0.88257	0.86973	-0.24537	0.119285	0.52992	0.802462	0.215625	0.851193	-1.1759	-1.03899	1.682	-1.31857	0.61478	0.677711	-1.00534	0.137196	0.0690158	0.63217	1.16344	0.336777	-1.09919	0.00194872	-0.477918	0.756701	0.107352	0.0812683	0.502924	-0.677962	-2.02736	-0.64796	-0.354191	0.703905	-0.299216	-0.0425309	-0.875003	-0.0431003	-1.88132	0.163294	-0.979556	1.02366	-0.06826	-0.78739	-0.23344	0.428673	-0.894466	-0.0409231	0.430192	0.0109889	-1.66088	0.677472	-0.969784	0.544471	-0.719454	-0.669907	-0.526323	-0.48124	0.212486	0.0781091	-0.525424	-0.885622	-0.216965	0.391865	-0.144555	1.04993	-1.64358	-0.02344	-0.127651	-0.714521	1.39581	-2.0584	0.333576	-0.141635	-0.251297	0.292578	0.329679	0.951668	0.733562	0.527445	-1.05929	0.590931	0.00205678	-0.457514	-0.172277	0.0532673	0.787718	-1.55864	-1.34968	-0.0247102	-0.659356	0.476308	0.00123574	0.398595	-0.157124	0.374908	-0.569046	-0.538784	0.292994	1.10919	-0.491756	-1.22697	-0.587151	-0.641883	-1.84523	-1.49718	0.133792	1.43342	0.298895	-0.405936	-0.374618	0.459703	0.968091	0.572336	-1.68328	0.105306	-2.88848	-0.825677	0.699785	-1.33782	0.353957	-0.95083	-1.18591	-1.20916	-0.20187	-0.332081	-1.81834	-1.10825	0.454481	1.48331	1.7972	0.773448	0.306538	-1.06656	1.34724	-0.615178	-0.184287	-0.653886	0.579545	0.743516	0.0723093	0.383028	0.82098	0.743556	-0.290919	-0.0299537	-0.0382725	-1.60658	-0.436255	-0.289356	1.43551	-0.381874	-1.50561	-0.0493408	-1.16557	-0.588935	0.089713	-0.114104	-0.690359	0.713193	-0.0261966	0.207911	-1.05129	-0.807654	-0.0735612	0.0434901	-1.09505	0.158831	-0.272108	0.61633	0.895839	0.0707937	1.32987	0.217381	-0.720861	-0.69138	-0.0450721	-0.354562	-0.279384	-0.521048	0.916034	0.726114	-0.0730816	-1.28881	-0.0983696	0.24512	0.566854	-0.923778	1.53859	0.85046	-1.74395	-1.03313	0.452975	-1.38755	-0.438616	-0.332878	-0.528695	0.467442	0.82971	-1.76073	-0.0283244	0.363696	-1.39703	-0.368917	-0.916182	1.28505	0.253042	0.252445	-0.0430951	-1.69294	0.16199	0.0865835	0.289831	-1.89339	-1.16096	-0.682986	-0.442217	-0.0395624	0.687283	-0.357675	0.909906	-1.39963	-0.695603	-1.72117	-0.786629	-2.11531	-1.49316	0.383476	-0.431567	-1.39861	-0.370309	-0.79233	-0.38846	0.91377	0.164387	-0.0344072	-0.857233	-0.313978	-0.546311	0.679364	0.405087	0.592202	0.268027	-0.496682	-0.0327856	0.241975	-1.03802	-0.406084	0.31079	-0.424719	0.135153	0.368587	1.23198	-0.589108	0.476778	-1.48091	0.238486	-1.27115	1.06687	-0.245027	-0.596087	-1.03988	-1.73369	-0.749529	0.123025	0.851595	-0.754977	-0.455659	0.469092	-0.0186148	-1.612	-1.31579	-0.784172	-0.23028	-0.0149896	1.92941	0.762443	-0.462665	-0.991886	-0.910293	-0.0302103	-0.231881	2.30334	0.287492	0.111582	0.417389	-0.113811	-0.412611	-1.51294	-0.856494	-0.706024	0.111299	-1.0608	0.91911	0.953463	-0.0930465	2.64484	-0.844766	1.03734	-0.685791	-0.0264156	-0.169569	0.636058	-1.55565	-0.118495	-0.847086	-0.223788	0.728898	1.94604	1.18092	-0.431227	-0.181618	0.438146	0.175014	-0.181962	0.0348459	-1.58785	-0.810546	0.755752	0.025012	-0.249915	0.911135	0.581366	-0.255601	0.900601	-0.331959	0.984862	0.825075	0.795856	0.175183	-0.225365	0.990801	-0.369644	1.68536	-0.737838	1.41216	1.57673	1.00831	0.479249	-0.470915	-0.989134	-0.713094	-0.993642	0.389003	0.257742	-0.878756	-1.25887	-0.104226	-0.830737	-0.466164	-0.78447	0.624709	-0.141742	0.0138118	-0.290818	-0.0481034	-0.356944	0.253253	-0.898692	0.194017	0.228065	0.218817	0.171595	-1.78173	0.749944	-0.743827	-1.36782	0.151804	0.304439	0.495061	0.236868	-1.00664	-0.0619512	0.127449	-0.0988291	-0.268627	0.735797	-0.521387	1.12925	0.257753	-1.24322	-1.68491	-0.472021	-0.824854	-0.937683	2.05506	-0.206133	-0.351572	-0.214277	0.658621	0.183883	0.0415638	1.2036	1.07736	-1.25505	-0.201117	-0.59071	-0.618061	-0.311934	-0.0448052	1.74022	-0.454523	-0.0624208	0.134132	0.884044	0.737459	2.13625	-0.0501818	1.17412	-0.479087	0.0535524	1.17926	0.827696	-0.320092	-0.190431	-1.57011	-0.347503	0.0226065	0.789529	-0.382936	-0.13354	-0.29855	0.00752733	0.606837	-0.306556	-1.23118	0.27704	-1.07164	-0.387339	0.249654	-0.633131	-0.371864	0.415498	0.346744	0.748136	-0.555427	0.304124	-1.28635	-0.191399	-0.97345	-0.18454	-0.752467	0.330039	0.0956283	0.644419	0.0659649	0.387657	1.63441	0.956012	1.74722	-1.36418	0.855795	0.409269	-0.576952	0.384726	0.193236	0.487814	-0.303531	0.659344	-0.815995	0.0865094	-1.08934	1.42298	-0.138595	-1.04446	0.0723971	-0.17579	0.214469	0.438935	0.334364	0.287941	-0.558855	-1.21849	2.02233	0.579774	0.226909	0.99979	0.338914	-0.733922	0.646628	-1.29444	-0.757238	0.0227013	-0.902665	-1.92307	0.189687	-0.317109	-2.06213	-0.940663	-0.488719	-0.264147	1.19687	-0.515969	0.47678	0.376638	-0.641193	0.0957628	0.598669	0.745666	0.188062	-0.0992628	-0.702882	0.206132	1.43279	-0.822458	0.469687	0.479265	-1.50714	0.133803	0.430196	-1.03406	-1.20564	-0.661083	0.302984	-0.224532	-1.16556	0.453747	0.0608002	1.50561	0.19555	0.865621	-0.471677	-1.04487	-0.39589	-1.25124	-0.406789	-0.662424	0.0774562	0.00324357	-0.0750589	-0.321567	-0.0915624	0.808485	0.867256	0.12234	1.54755	0.0944626	0.486659	-0.0185631	1.14393	0.369045	1.25018	-0.19705	0.263338	1.30699	-0.0697457	1.10272	1.9246	0.115528	1.215	0.269418	-0.162779	-1.21433	0.813227	0.457734	-0.497046	-1.2832	0.612332	0.991427	-0.858415	1.1797	-1.06173	0.277585	1.4715	0.0061493	-0.770647	-0.237413	-0.224097	0.859264	-1.02634	-0.490946	0.794924	-1.07549	-1.32763	-0.117988	0.781836	0.544975	-0.302577	0.925789	-0.239561	-1.02009	-1.4625	1.04978	0.716482	0.234708	-1.16593	-0.682555	0.333683	1.04591	0.394677	0.514869	0.637951	0.635332	0.502133	-1.10392	0.483912	-1.7584	0.370692	0.913791	0.583611	0.647803	0.108626	0.724089	0.561377	0.858709	-0.830618	0.133331	-0.988418	1.1097	0.322094	0.723777	-0.509922	-0.586181	0.404883	0.591342	0.109097	-0.855619	0.0631687	0.183867	-0.0543307	0.353945	0.432151	1.19628	-0.988197	-0.478124	-1.09707	-0.207438	-1.74511	-0.595777	0.120447	-0.750825	-0.836807	-0.401159	-0.337129	-1.70644	0.62836	0.00330479	-0.0991019	-0.95391	-0.536583	-0.77602	0.345523	-1.21896	-1.2478	0.169301	-0.961259	0.758968	-1.76458	0.439895	-0.0351529	0.136039	0.790332	-0.636641	0.855599	0.632428	-1.32576	-0.863201	-1.30788	-1.16372	0.931664	-0.55286	0.463858	0.901292	0.505504	-0.869666	-0.130105	-0.0819514	-0.106484	0.0750121	0.253061	-0.870821	-0.0789009	0.368223	-0.269745	-0.812653	-0.406484	-0.0895456	-0.462658	0.2307	1.05704	0.324632	0.287707	0.762982	-0.606903	-0.639587	0.432585	-0.332815	-0.148391	-0.779788	0.195812	0.689258	0.366427	-0.158501	-0.208169	0.774458	0.317672	0.0734405	-2.86151	0.742095	2.0695	-1.46735	-0.0158511	-0.113075	1.13962	0.202604	0.517439	0.507307	0.292836	0.389677	1.05275	-1.97097	0.778921	-0.907421	0.37911	1.68785	0.322777	-0.204172	-0.799247	1.14867	-0.557272	-0.392934	0.306783	-0.594626	-0.0750181	0.609656	-0.819886	-0.118807	0.769596	0.778105	-1.06291	-0.388036	0.654545	-0.268049	0.586836	1.12215	-0.346451	-0.217867	1.03797	-0.0255143	1.54569	0.399301	0.356519	0.435362	-0.698499	-0.218009	0.301958	1.34286	1.30047	0.98057	-0.500998	-0.734246	0.862796	-0.125936	0.351593	-1.21222	-1.28301	1.31534	-0.972396	-0.312665	0.00745719	-0.14688	0.533535	0.735243	0.834363	0.976239	-0.0468921	-0.0606649	-0.25622	0.509273	-0.0801998	-0.555846	-0.920293	-0.582354	0.528269	-1.24049	-0.92161	-1.12158	-0.361449	0.200248	0.055724	-0.0969106	0.0129365	0.68497	0.0617036	0.16519	-0.808791	-0.227816	-0.291177	0.950065	-0.211222	0.0269788	0.982278	-0.730871	-0.610199	-0.113638	1.00181	0.911274	0.429395	-0.380008	-0.536594	0.218349	0.416947	0.984849	0.0766337	-0.0640863	-1.62798	-0.854949	-0.736248	-1.92929	-1.5627	-1.32843	0.565321	0.247076	-0.796082	1.00154	0.159579	0.142757	-0.57068	0.324775	0.797022	0.945946	-1.69283	0.0336401	0.647405	0.92833	-0.465825	-0.125318	0.211384	0.807224	0.651014	3.21423	-0.108526	-0.838536	-0.0879913	0.121461	-0.44194	1.56922	-0.292821	-0.528625	1.22791	0.331073	1.0687	0.0411535	0.517068	0.267693	-0.587371	0.205113	-0.0569439	0.465921	0.393173	-1.15033	1.54663	-0.448124	0.235774	1.02949	0.299302	0.157351	-0.137787	-0.620267	-1.16112	0.563995	0.779609	-0.348466	-0.0914591	-1.5939	0.0650285	-0.40397	0.659563	-0.171563	0.00732928	-0.556799	0.544144	1.20134	1.4094	-2.05441	-0.98228	-0.120498	-0.4743	-0.408025	0.336244	-0.0834649	1.40196	-0.845931	0.0165522	0.205991	1.22883	0.323174	-0.691517	-0.172372	0.509963	0.763081	1.25708	1.05392	-1.34502	-1.35153	0.011746	0.350631	-0.641114	1.48806	-0.295475	-0.897076	-0.572133	0.0568705	0.0992216	-0.165797	1.198	-0.138215	0.286391	0.310313	-0.275662	-0.603636	-0.774924	-0.0272433	-0.2508	-0.661212	-2.67004	-1.29339	-0.237674	-0.210847	0.351185	-0.753473	-0.611273	-0.797826	0.125845	-0.323315	0.549494	0.90302	-0.164622	-0.969123	0.896943	1.72317	0.708103	1.22702	0.362666	-1.5071	0.669276	-0.601483	1.09462	-0.751532	1.29966	0.340336	0.256275	0.171043	-0.692914	0.158203	-1.01404	0.206203	-0.160378	-0.157232	-0.322522	0.735317	-0.514492	0.141666	-0.0990799	-0.601283	0.905696	-0.245142	-0.348721	1.00471	0.627526	0.0790679	0.107641	-0.702944	-0.454737	-0.431134	0.356986	-0.846431	-0.923885	-0.396962	-0.525807	0.561141	0.19763	-1.27574	0.633139	0.809823	0.143237	-0.0581316	1.39564	1.69754	1.18309	0.0548429	0.19268	-0.214504	0.264435	-0.630531	0.728037	-0.395787	-1.70159	0.224985	-1.05046	-0.686387	0.500639	-1.46222	0.797752	0.126366	-0.870756	0.731788	-0.366093	0.247976	-0.929465	3.85083	-1.26306	-0.258623	1.0067	-1.1254	0.0197722	-1.02883	0.85108	-0.791955	-0.868273	0.322173	0.521634	0.714418	0.338539	1.69676	-0.47737	1.68345	-1.05217	-1.29852	0.499858	-0.324769	-0.310286	-1.24914	-1.35576	-1.09245	0.641347	1.16409	-1.01455	1.14467	0.200007	0.407568	-0.680497	-0.080845	0.106976	-0.487245	-0.415653	0.38222	-0.0927681	-0.685626	1.54471	0.121927	-0.851839	0.195903	2.14866	0.248907	0.39816	1.35385	-0.754527	0.122661	2.05834	0.259394	0.110703	-1.45121	0.269093	-0.131984	-1.1035	0.537044	0.41868	-0.946629	0.219773	0.500051	-0.721085	0.235153	-0.249146	-0.288562	0.879858	0.997475	-0.274316	0.638925	-0.973701	-0.493289	-0.506048	0.469244	-0.141008	0.561842	-0.550529	0.721289	0.628396	0.556311	-0.667231	0.484659	-1.76355	-0.324934	-0.247901	0.364036	-1.66341	-0.242565	-0.50539	-1.40782	-0.0807447	0.0265351	-1.27756	0.233213	-0.047641	0.167355	0.177335	1.23848	-1.36415	-0.466567	0.245963	-1.23865	-0.734942	-0.282329	-0.339327	0.0241755	0.429215	0.57663	-0.961561	1.42601	0.885281	-0.488886	-1.10441	-0.219463	0.465249	0.296715	-0.54996	-1.57451	0.912705	0.409804	0.36126	-0.217416	1.11968	-0.301776	0.709241	0.250766	-1.49622	0.720395	0.935102	1.41285	-0.796072	0.355919	0.366926	-0.408949	0.935308	1.06647	-0.542795	-0.702359	0.0643915	-0.29308	0.152703	1.12715	1.23035	-1.94546	0.562408	-1.62577	-1.43772	1.16034	-1.48547	-1.04393	0.262153	-0.472	1.90226	0.916698	1.56119	0.81342	1.2867	0.0299777	-0.331923	0.65286	1.02729	0.866227	-2.20827	0.873592	-0.443466	-0.311577	0.904072	-0.211434	0.019404	1.67742	-0.564156	-0.197866	0.0423537	0.518742	1.10102	-0.0787972	1.04394	-0.543387	-1.02284	1.00155	-0.555811	-1.60603	-0.42455	-1.0125	-0.796365	-0.414415	-0.279118	-1.56632	-0.395114	0.763207	-0.258228	2.91075	-0.857449	-0.330515	0.955074	-0.564381	-0.436336	0.259682	-0.41498	0.569054	-0.978514	-1.00207	-0.689975	0.279833	-0.952425	0.655894	-0.545874	-0.588062	1.13964	-0.319786	0.118689	-0.4736	0.272405	-0.119433	-0.427949	2.47653	0.719975	-0.505585	-0.48223	-1.01365	0.976874	0.346618	0.424288	-0.375974	-0.405952	-0.997837	-0.556897	-0.226981	-0.773196	-0.980262	-0.33155	-0.373224	-1.37306	-0.66122	-2.11501	-0.26641	-2.07021	-1.06213	-2.1517	-1.52811	1.38687	-0.242632	-0.53528	-0.836216	0.720958	0.277455	-0.906766	-2.19974	0.40487	-0.134525	-1.104	-0.949822	1.52136	-0.721178	-2.05714	-0.416929	0.338779	0.723592	-0.636483	-0.822672	-0.298116	-0.170216	-1.17224	1.55247	-0.706483	0.763293	-0.922738	-0.000933329	-1.80686	1.55277	-0.628831	1.733	1.68295	0.655191	1.74339	-0.0367817	0.480189	1.04482	0.534539	0.576121	0.15307	0.0559564	-1.00985	0.946807	-0.831572	1.03832	1.06843	0.693731	-1.10899	1.60573	0.178051	1.11456	-0.579717	-0.419698	0.0922711	0.349364	1.0225	-1.90069	1.80521	2.34636	-0.0822622	-0.812634	-1.00535	1.77659	-1.65446	-1.448	-0.24151	-0.938663	-1.59157	0.548448	-1.2884	-1.40933	-0.337378	0.463082	-0.010618	0.97667	1.48858	1.29069	-1.31033	-1.64685	-0.321339	-0.715569	-0.94709	-0.704207	0.0355082	1.23451	0.358828	0.827863	-0.668843	-1.34501	0.460935	0.0943325	-0.810186	-0.274745	-1.14868	-1.05334	-1.28161	-0.456144	-0.54107	0.191821	0.0852804	-0.833504	0.212236	0.241925	0.568302	0.319047	-0.175662	1.08465	2.70276	0.193494	0.610584	0.428277	-1.43691	0.93693	-0.0636248	0.854742	-0.199602	0.379324	-0.176172	-0.220499	0.18324	-0.0155425	0.405407	-0.691218	-0.367836	-0.786487	0.222266	0.136851	-0.855048	-2.01566	0.594161	1.51576	-0.0714569	-1.2673	-1.09513	-0.744814	-1.00047	-1.28178	-0.22097	1.05353	-0.405425	-2.712	0.137053	-1.30716	-0.193365	-0.913746	-0.867593	0.286732	0.358125	-0.373559	0.268497	0.037278	-1.77687	1.44012	-1.51733	0.927327	-1.91809	-0.549251	-0.198019	0.932086	-1.27924	-0.346073	0.359789	-0.0525418	-0.675353	0.198647	-0.293829	0.300394	1.82263	-0.907339	-0.0193814	0.315757	0.824	-0.371992	0.642918	0.726063	0.577823	1.57549	-1.13694	0.0276974	-0.578589	-0.819573	-1.32306	1.02576	0.126401	0.511395	0.611678	0.7334	-1.12514	-0.674201	0.183802	-0.0576869	0.540499	0.368846	-0.288853	-0.417875	-0.166255	-0.508263	-0.275206	-0.032258	0.111875	-0.0449048	0.0249481	0.831966	0.507567	-0.340744	0.274013	-0.926142	1.26633	-0.478154	-0.973677	-0.508229	-0.780422	1.4915	-0.336417	1.05191	0.594673	1.26091	0.155971	-0.254657	-0.405935	-1.06524	-0.368229	1.06012	-0.699351	0.293302	-2.18573	-1.39374	-0.0502819	-1.45134	-1.55742	-2.08544	0.574675	-2.05842	-1.19228	-0.907063	-1.12742	-0.511994	-0.733286	0.978594	-0.408841	0.994315	0.965107	-0.317349	0.552005	-0.557804	1.50918	1.87069	0.739798	1.27892	0.172436	0.405665	1.44281	1.82245	-0.227816	0.0953475	0.293208	0.359631	0.44562	0.437226	1.07814	-0.702419	1.00758	-0.447721	1.01739	1.21176	-1.14249	-0.0519291	0.481862	-0.789131	0.0721737	-1.18191	0.0398801	-1.04872	-0.814434	-1.23963	0.5004	-1.27236	-1.12001	-0.579051	-0.347664	-0.335221	0.434871	0.128241	0.698245	-0.396364	0.57517	1.94437	-0.0407518	-0.728423	0.16149	-0.0493732	-0.143837	0.0238087	0.737935	-1.11809	0.849407	-1.3416	0.610682	-0.943434	0.948787	-2.11466	-0.205229	0.532602	-0.232162	0.645843	0.856418	2.20693	-0.268316	0.916902	-0.0159234	0.193107	-0.494138	0.101546	0.48461	1.13083	-0.0891872	-0.0739324	0.38457	0.218575	-0.181356	-0.278851	0.511069	-0.936373	-0.489236	-0.734773	1.19298	1.57539	0.0790193	-0.197024	-0.920932	1.4831	0.0104981	0.252495	0.83724	0.283665	-0.540274	-1.64246	-1.23804	0.776388	0.618099	-0.827215	-0.95615	-1.12591	-0.190066	0.156801	-0.620905	0.207866	0.0131696	-0.413593	-0.145928	-0.432616	-0.501648	-0.666952	-1.05173	-0.144504	0.258784	0.340103	0.960844	-0.165679	-0.115649	-0.540781	0.776805	-1.6771	0.921282	1.52914	0.794503	-0.238746	-0.142431	-0.147369	-0.366294	-1.00787	0.0156405	-1.13796	-1.93843	-1.28772	-1.5862	-0.65963	-2.00628	0.00194986	-1.61429	0.978767	-1.04046	0.366851	-0.764167	0.411927	-1.09683	-0.626025	0.505028	0.11756	1.86699	0.6198	-1.47686	0.803199	-0.0780758	0.270733	0.752197	-0.222221	-0.126776	0.816057	0.0719657	0.96248	0.398428	0.876675	0.249439	0.919812	0.910523	1.50998	-0.402703	2.21923	1.5553	0.482103	1.65928	-0.0551647	-0.0716209	-0.695131	-0.45069	0.921108	-1.60287	-1.21995	-2.26603	-0.361598	-1.07208	0.786027	0.214805	1.36225	-0.0758493	0.481795	0.249345	1.22455	1.31131	-0.240857	0.5332	-1.55595	0.243921	0.0149431	-1.75115	-0.903456	-0.0060031	-0.306227	0.085904	0.761201	0.961233	1.10941	0.926904	0.542033	-1.86177	-0.918704	-0.633507	-0.506255	0.325694	-0.599955	-0.971062	-0.342104	-0.0290832	0.895128	-0.65237	-0.404896	-1.57086	0.800291	2.4807	0.731982	0.667334	0.607674	0.413371	-0.395001	0.540834	-1.24615	-1.05011	0.750943	-0.684403	-0.262521	1.82242	-0.646993	0.791599	-0.143697	0.346157	-0.0585519	-0.692996	0.734106	0.638436	-0.662436	-1.33342	1.04402	-0.706933	0.70932	-1.83895	1.91717	-0.33368	1.40419	1.42002	-1.17899	0.179817	0.0192133	0.534163	-0.427296	-0.00724612	-0.783078	1.42022	-0.172171	1.35255	-0.244691	-0.743331	-0.426709	-1.02436	-0.306405	0.315619	0.367602	0.609641	-0.0776676	-0.149688	-0.295984	-0.199961	0.73116	1.31314	1.23248	-0.478466	-0.764526	0.836089	0.810745	0.774535	-0.651614	-0.323953	-0.584551	0.535249	-0.959109	0.276109	0.276312	-1.25924	0.461248	0.332373	-0.528325	0.61899	0.662534	-0.582849	0.95548	2.01939	1.03988	-1.01925	1.24858	-0.376093	-0.475991	0.577955	0.520167	-0.76263	0.276131	0.240715	-0.74585	-0.597202	0.702774	-0.20218	0.50221	0.0316425	0.0560199	0.455544	1.04074	-0.124053	-0.657409	1.08634	-1.18851	0.139836	-0.311667	-0.465327	0.452162	-0.986735	0.6098	1.01766	0.97715	-0.360106	0.12596	0.780601	0.633193	-0.781309	0.480038	-0.637706	-0.348559	-0.557881	-0.0625786	-0.822353	1.09803	0.695534	-0.435051	1.60053	1.3492	-0.606126	0.0483731	1.59967	0.722682	-0.124053	0.641645	-0.410448	-1.14242	-0.465471	-0.416485	0.861994	0.330468	-1.23957	0.683781	1.31376	0.354242	-0.892465	0.279877	-0.335333	2.0587	0.376086	-0.358745	0.177149	-1.08291	0.070833	-1.2813	0.0586098	-0.308521	-1.2594	0.410115	1.67945	1.61011	0.883408	-1.03885	-0.398565	-0.501791	0.44554	-0.101357	0.90416	-0.103106	-1.1652	-0.21684	-1.07246	-1.43731	-1.98804	2.34543	0.566424	0.688774	0.95721	0.20075	-0.34489	-0.909429	0.759109	-0.88675	1.09762	-1.45785	-1.37554	-0.410911	-0.914281	-1.10533	-0.973913	-0.092733	-0.727209	2.78736	-1.49837	-0.537475	-0.393433	-0.650754	-0.820906	0.232587	0.523415	0.347289	-1.32575	-0.825801	0.164078	-0.716161	-0.505454	0.26318	-1.34912	-0.499953	-1.82353	0.157811	0.2493	1.22764	-1.14309	-0.792335	-0.666208	-0.256795	0.551113	0.633938	0.442788	-0.0599462	0.169716	0.43677	0.690266	-0.195686	0.418614	-0.208435	0.250034	-1.18008	-0.81844	1.47046	0.188623	-0.845657	-0.210766	-0.574303	-0.888941	0.493255	-0.304832	-0.311916	1.04697	-0.397505	-0.428959	-1.46454	0.324922	0.627543	-0.167242	-0.265862	1.47001	-0.262824	-0.0873271	1.30543	-0.159185	-0.916578	-0.305363	0.834968	-0.0801445	1.04855	0.274001	0.407674	0.127038	0.844406	-0.471313	-0.718363	-0.0754179	-1.15412	-1.19299	-1.67366	-0.189243	0.746676	-0.455085	-0.929155	2.27341	-0.691758	-0.68365	1.04171	0.761992	-0.257478	-0.123612	0.934121	-0.265578	0.0838081	-0.635858	-0.229107	-0.932591	0.578996	-0.229086	-0.0171769	1.58207	-0.747264	-1.22569	-1.51836	-0.434538	0.217586	-1.63878	0.7257	-0.215422	-0.395825	0.985612	-1.67229	-0.898763	-0.0232708	0.316598	-0.540657	1.0239	-0.516764	1.21913	1.48999	0.838316	0.486117	0.627699	-0.681178	-0.556013	0.218441	0.374847	0.494066	0.672127	-0.330341	0.515777	0.747353	-0.0881247	-0.93469	0.0336429	0.218949	0.0307661	0.128978	0.847889	-0.700115	-1.71255	1.03958	-1.31033	-0.0219933	0.374366	-0.0409113	-0.292669	-1.01663	-0.253709	0.166288	0.242908	0.208716	-0.410275	-0.53459	-0.384098	0.45444	0.372977	2.24236	-0.145259	-0.234156	-0.416308	0.936148	-0.231908	-0.824942	1.14082	-0.138499	0.757347	-0.475676	0.659559	1.66308	0.490891	1.56956	0.592979	0.338637	0.250243	-0.591256	-0.520521	-0.563378	0.122482	-0.866003	-1.50766	-1.18954	0.728104	0.946182	0.690215	-0.769578	0.478495	1.2285	-0.549199	-0.146573	0.274132	0.759033	-0.54673	0.638616	-1.07054	0.650451	-0.956702	-0.446104	-0.716494	-0.56056	-0.0255544	0.195747	0.724186	-0.590636	-0.886893	-0.519987	-0.456379	-2.07281	-0.314437	0.52578	-0.328514	-0.438999	-0.815093	0.589716	0.0734213	-0.416778	0.550906	-0.842679	0.163611	0.381682	0.612648	-0.979134	-1.14554	0.799957	0.174287	-0.107494	-0.353955	-0.917685	-0.0994298	0.11051	-0.56355	-1.33791	0.914767	-0.425173	-0.842157	-1.44057	0.0666569	0.97339	0.205947	-0.750391	-0.313691	-0.90747	0.601494	0.0617922	-0.791455	-0.16869	-0.311721	-0.228241	-0.411607	0.783067	-0.0836827	0.568825	-1.5004	0.715341	-0.950622	0.0468126	-1.8097	0.898789	-0.668526	-1.47475	0.816138	0.181881	0.139348	1.4308	-1.13428	-0.84102	-0.00847071	-1.39485	0.158163	0.612304	0.939427	0.89506	-0.727623	-0.134183	-1.51598	1.61798	-0.09645	0.260502	-0.235657	1.83683	1.14303	1.26473	0.264953	1.56467	-0.993516	-1.16152	-0.842005	-0.532494	-0.458188	0.803112	-0.903024	-1.00622	-0.690031	-1.19131	-0.889142	-1.43537	-1.73283	-0.834009	-0.670777	-1.14787	-0.657313	-0.151105	-1.04467	-0.977849	-0.520087	-0.434054	-0.25099	-0.955057	-0.0251463	0.679057	-1.15977	-0.612069	0.109892	-0.800257	-0.427811	-2.31945	-2.25359	-0.579669	-0.0941357	-1.47572	-1.67986	-0.736383	-0.446499	-1.65809	-1.5446	-0.170885	-0.501971	-0.701645	1.94692	0.238851	0.522457	1.32289	0.37151	-0.422118	-0.653788	-0.402499	-0.489946	0.541909	0.738315	-1.06342	-0.386774	-0.013921	0.242377	-0.665675	0.220042	0.778398	0.972635	-0.850662	0.702839	-0.588492	0.557665	0.438844	-0.946299	-0.153405	-0.492148	0.370047	-0.362562	0.624269	3.33028	-0.364846	0.0367691	0.359837	0.604507	-0.758612	-0.217934	-0.0373442	-0.855636	-1.20969	-0.234969	-2.06955	-0.0371404	-0.280604	1.53206	0.17918	-0.0750054	-1.45651	-0.404924	0.716627	-0.106936	-0.0268855	-0.214477	-0.477256	-0.064057	-0.316184	-1.37026	0.83777	1.18364	0.0733008	-0.604857	0.312575	0.929292	1.0209	0.461421	1.55839	0.547726	0.373524	-0.654929	-0.0987764	0.0457099	-0.116536	-0.862236	0.514166	-0.0238936	0.728115	-0.346841	-0.4225	0.62284	0.0222942	0.2025	-0.0766798	-0.0152259	-0.671436	-0.350517	0.467973	0.630341	-0.688316	-1.11948	2.24929	-0.225878	-0.815969	-0.503938	1.13265	-0.120355	-0.349638	-0.473577	-0.674594	-0.73554	-1.13843	0.324588	-1.38221	-2.27761	-0.496484	1.50405	0.0989457	-1.30596	1.695	-0.796961	-1.44194	0.733456	1.56348	-2.429	-0.791132	-1.02917	0.0185687	0.125376	-0.443401	0.631942	-0.967805	-1.31374	0.797881	1.37609	0.467521	0.469724	1.21907	0.145551	0.481421	0.281446	-0.316884	0.938731	-0.392828	-0.342947	0.0201219	-1.91992	-0.776575	2.31234	-1.33474	0.108186	-0.22844	0.235804	-0.360673	0.204325	-0.074676	-0.308417	0.291235	-0.181478	-0.248719	-0.330755	0.985701	0.351201	-0.507471	-1.13951	-0.83949	0.504313	0.206148	-0.765623	0.756773	-1.01617	-0.542743	0.330548	-0.410339	-1.24844	-2.47484	0.650015	-0.609246	0.462827	-0.235434	-0.504297	-1.03236	0.121191	0.0103842	0.544206	-1.25795	-1.53286	-0.184543	0.714629	1.38014	-0.898044	1.77029	-0.78989	-0.731555	-0.407871	0.80453	-0.123372	0.192611	0.222451	-0.550357	-0.365286	-1.10645	-1.97199	0.211567	-0.432129	1.02991	-0.446251	0.888387	-0.585311	-0.515297	-0.929839	0.863989	0.613623	-0.0684482	-0.736495	-1.37438	1.25308	0.88024	0.338478	0.347552	0.993338	-1.61445	1.31671	0.869278	0.826246	1.00932	-0.512901	0.588997	-0.20485	0.499832	0.575936	1.0994	0.824636	1.09828	1.02602	1.04874	1.07333	0.641784	-0.15268	1.00732	1.67245	0.788907	0.384123	-0.0178488	0.749428	0.0816182	-0.581791	0.838879	0.224818	0.916093	0.322274	0.476245	0.958183	0.722467	1.00461	0.809975	1.42919	0.566293	0.676074	0.987981	0.70746	0.136182	0.626074	-0.487465	0.335644	0.514413	-0.274096	-0.733343	-1.6019	-1.44199	0.754598	0.523056	0.666948	1.06515	0.911998	1.07912	0.203456	-0.768058	-0.180778	0.537942	0.810972	1.1762	-0.480722	0.115633	0.748059	0.18299	0.554666	0.625466	1.40254	0.308021	-0.708217	0.353142	0.293077	0.646944	1.20847	0.611472	0.796275	0.598954	0.833469	1.50247	0.405918	0.769468	-1.54452	-1.00621	0.308363	-0.014926	0.885757	0.0781399	-1.9465	-2.2967	-1.1059	-0.389401	-0.148317	1.04824	0.189167	0.862049	-0.815761	0.454592	-1.24853	0.599369	-0.0659699	-0.339772	-0.266473	0.234582	0.16136	0.552722	1.49531	-0.682397	1.24677	0.946384	0.420244	0.999791	0.193457	0.573814	0.518104	1.03195	0.985911	-0.423868	0.779463	-1.42212	-0.33	-0.365402	-0.0793353	0.474322	-0.878567	0.622917	0.345379	0.0807779	-0.496817	0.261223	-1.12998	0.111587	-0.438719	-0.762333	-1.82776	-0.949525	-0.0131724	1.1786	0.204701	0.660629	0.211469	0.705319	-0.500754	0.461395	-0.664753	-1.08113	-0.265381	0.506254	0.210587	-0.679878	-1.17685	-0.741425	-0.70303	-1.12814	0.744707	1.03321	-0.337185	0.0527857	-0.919277	0.137122	0.866208	0.133144	-0.578735	-1.51758	0.0652496	-0.0314004	-1.78614	-1.87381	0.317778	0.404964	1.55728	0.63332	0.57914	-0.838769	-0.492054	2.88372	1.80943	0.362549	0.239814	-1.01431	-0.123891	0.0607886	-0.839195	-1.32052	0.622214	-0.345536	-0.457824	-0.396627	-0.534857	1.03027	-0.95725	0.619509	0.428613	-1.03103	-0.410376	-0.173973	0.503404	-0.208224	-0.24343	0.260078	2.10025	-1.95104	0.0241039	0.584051	0.901405	1.3365	1.73366	0.229735	0.723104	-1.1692	0.32508	-0.660724	0.643811	0.83146	0.578781	-0.536386	1.43336	-0.680241	0.496405	-0.185971	0.374241	-1.04443	-0.329798	-0.422318	-0.399461	-1.04907	0.913014	-1.7446	1.39999	-0.0526584	0.650541	0.657144	-1.24197	-0.172284	0.204532	0.540172	-0.90614	0.794753	0.949312	-0.127982	0.123699	-0.420595	0.0554123	0.179772	-0.798451	0.0665368	-0.413651	-0.2239	-1.2875	-1.4789	0.111414	-0.574037	-0.504139	0.26713	-0.543466	1.00966	0.759278	0.333909	1.0048	1.4253	0.0532232	0.713042	0.0489013	0.317501	1.21361	0.809705	-0.226927	0.676515	-0.3751	0.1859	-0.445992	-0.591778	0.601623	-1.80915	-1.11336	-0.619776	-0.514501	0.212962	-0.90897	-0.521954	-0.615864	0.854402	-0.939981	-0.67759	0.503015	0.210967	-1.01111	0.819867	-0.48896	-0.571828	0.738641	0.0443827	0.54935	-1.57618	0.334432	-0.43921	-0.183179	-0.435063	0.189473	0.125709	-1.60807	-0.526833	-0.241047	-0.548693	-1.42993	1.17497	1.41683	0.308451	-0.482959	-0.0116397	-0.379101	0.342597	0.0132465	0.0511875	-0.580969	-0.21983	-0.869126	-0.51887	-1.26546	-0.15258	-0.140653	1.34402	-0.441528	-0.817066	-0.504198	0.431986	1.59006	1.06907	-0.373534	-0.136964	-0.230084	-0.301284	-0.306926	0.516012	0.758517	0.192416	0.71552	-0.385232	-0.319925	-0.118692	0.900241	-0.242307	3.17953	0.617041	-1.93309	-0.0521511	-0.330705	-0.170993	-0.07317	-0.939271	0.196275	-0.474748	-0.165498	-1.34421	-0.738501	-0.415343	2.17683	-0.227939	0.0258776	-0.313518	-1.95966	-1.0629	0.161253	-1.96176	-0.201334	-0.231359	0.930578	0.530607	-1.17118	-1.18256	0.51774	-0.582609	1.15304	-0.322543	-0.599188	0.599156	-0.289202	-0.315982	0.935699	1.07238	-0.377901	0.430584	-0.249047	1.49714	-0.262616	0.668326	-0.791412	-0.422459	0.516759	-1.41778	-0.10932	-0.569496	0.0138268	-0.0837635	-0.410722	0.13957	-1.2275	0.274582	-1.7743	-0.015875	-0.69215	0.581445	0.214633	-1.57594	-1.06203	-1.07141	1.19314	-0.0958148	0.283569	-0.379406	-1.35389	0.491478	-0.332581	-0.862477	-0.216614	-0.35865	-0.543798	0.321023	-0.984162	-0.532617	0.259707	-0.294943	0.142871	-0.00673448	0.359859	-0.273482	-0.713743	-0.148457	-0.808502	0.135669	-0.264903	0.498326	0.596537	0.287561	-0.658009	0.351784	-0.118184	0.452682	0.760617	0.578919	-0.219238	0.444412	-0.733167	1.02203	-1.01963	-1.14201	-1.36922	-1.21218	-0.743804	-0.5488	0.651292	-1.97339	2.47863	-0.495069	-0.345575	0.531026	-0.618832	1.14525	1.62989	0.0431589	-1.29197	0.332627	-0.714758	-0.309317	-1.01998	-0.0186689	1.21996	-0.300845	-0.092098	-0.156481	1.0638	-0.27598	0.275981	-0.325376	0.0674211	-0.370506	-0.0690399	0.921066	-0.523099	-0.275433	1.63993	0.696584	-0.466474	0.416072	-1.68421	0.657263	0.00371304	-0.245059	-0.254503	0.918233	0.754028	1.39896	-0.859008	1.03073	-1.46184	1.04059	2.17684	-0.315851	-0.0216005	0.381303	-0.970734	0.134774	-1.68678	-0.803487	-1.91795	-0.937919	0.361431	1.63959	0.179689	-0.417865	1.24395	0.0646096	-0.26218	-1.49408	-0.796521	1.02256	0.674603	-0.287148	-0.297379	-0.211017	-0.986979	-1.15074	-0.163892	-0.604442	1.08719	-0.461018	-1.15453	-0.897067	-0.176282	-0.363889	-0.738096	-0.0953004	-1.14331	0.110835	0.00449964	0.653297	-0.108122	0.705501	-0.110049	-0.622658	-0.670414	-1.24657	-1.06499	-0.164521	-1.51288	0.15675	-0.420866	2.01961	-0.0500546	0.518718	0.159547	-0.717953	0.338767	-0.746718	-0.630943	0.172437	-0.26872	-0.162894	-0.22085	0.458123	-1.10665	-0.0296042	-1.2233	-0.524155	-0.161409	-0.553272	-0.400355	-0.474445	-0.834226	-0.294461	1.08171	0.927144	-0.102346	0.413293	0.402099	1.41298	0.780754	-1.17889	-0.679479	0.00406651	0.620993	-0.763073	-1.13014	-0.960181	0.265606	-0.00473936	1.08607	-0.54176	0.00645057	-1.47835	0.682139	0.0934011	-0.953625	0.184754	0.68677	-0.115494	0.119512	-1.00426	1.21689	-0.919486	-0.693203	1.04178	0.725851	-0.832349	-0.584006	0.15176	1.52143	-0.206678	0.790749	-1.29223	-0.79429	0.60991	0.507988	-1.02688	0.968962	0.856672	-1.35845	-0.0315571	-1.4408	-0.717889	0.449015	0.465029	0.470554	0.561333	1.257	0.00683973	-0.987565	2.40533	0.19676	-0.575151	-0.218924	-0.674243	-0.291118	-0.0163273	0.809542	-0.597044	1.14508	-0.523026	0.207756	1.26351	-1.53752	-0.419949	0.39931	1.85413	-1.2214	-0.586927	1.26601	1.30498	1.77384	-0.0374045	-1.10611	0.594188	-0.341771	-0.762679	0.163057	-0.116011	-0.181922	-0.0909348	-0.241988	-0.375669	0.841271	0.407769	-0.511431	0.300706	-0.70972	-1.16574	-0.751827	0.0245255	0.711273	0.817814	0.481298	-0.107793	1.19709	1.08063	0.880587	0.0652429	-0.173242	-0.311869	-0.860782	0.622475	-0.0302576	1.06253	0.651798	-0.548039	-1.34463	-1.36632	0.28769	-0.0214121	0.452786	0.713026	0.304091	-0.417821	-0.124037	-1.19995	0.721525	0.292074	0.541486	0.148269	-1.09616	-0.0944745	-1.36347	-0.0906398	2.02893	0.769123	0.122194	-0.698132	-1.48429	0.153543	0.601242	0.726842	-0.182626	-0.22749	2.04134	-0.626546	0.381101	-0.298113	-0.0278347	-0.0926674	-0.276785	0.585382	-0.582745	-1.10923	-1.00366	-0.0513473	-0.768885	-1.01797	1.02853	2.17832	-0.749015	0.824869	-0.0112646	-0.0345717	-0.543425	-0.680717	-0.647366	-0.122281	0.860053	-0.321921	-0.67494	-0.105194	-0.645663	-0.550251	1.31164	-0.227462	0.0447476	1.37601	-0.236155	-2.07775	0.874231	-0.301084	0.173413	-1.0061	-0.305246	-0.464983	-0.0599784	-0.460714	-0.0111827	0.14037	-0.08349	-0.784861	-1.12756	1.10655	0.359509	-0.712812	-0.229543	-0.340514	1.15292	-0.331708	-0.140716	1.84869	0.523895	0.189861	-1.824	0.692325	-1.04179	-1.15366	-1.58222	-1.10172	-0.635814	-1.50725	-0.269787	1.52654	-0.247557	0.875313	-0.502465	1.3875	0.150964	0.159495	-1.35343	1.07135	1.62845	-0.978917	0.179843	0.0051922	0.565199	-0.13018	-0.322302	0.570231	0.514861	0.761549	1.03902	0.537431	1.45785	-1.3367	0.37208	-1.01158	0.238447	0.287202	-1.47419	1.665	1.29211	0.337764	-0.398367	-0.700904	-0.0803773	0.0625802	-1.22011	-0.607039	-0.30893	0.78368	-0.0700699	0.782175	0.740146	-1.40539	0.889281	-0.310073	0.426312	-0.312765	1.6318	-0.971102	0.634982	0.12635	0.645071	0.262109	-0.985145	1.8791	1.68412	-1.23263	-0.407583	-0.830897	-0.183214	-0.547856	0.458438	0.470642	0.749477	0.185107	-0.71831	0.350513	1.19543	1.65899	0.616252	-0.140692	0.270032	0.398109	0.187387	0.358415	0.385625	-0.120825	0.0449439	0.328923	-0.143446	-1.5599	1.67104	-1.45558	-0.305834	-1.56357	-1.25524	0.590319	0.352589	-0.000752489	-1.35652	-0.6118	-1.35719	-0.599276	-0.787648	-0.229058	-1.25294	-0.866107	0.106716	-0.630804	-2.17338	-0.146327	-1.39084	-1.31828	0.205668	-0.482421	-0.42452	-0.242067	0.105333	-0.154926	-0.0157043	-0.00957871	0.16883	-0.723463	-0.872442	-0.324946	-0.391673	-0.62267	0.0964518	0.760317	-1.26736	0.381061	-0.202516	-0.4619	-0.35404	-1.08837	1.02404	-0.292361	1.3172	-1.2696	0.678052	-0.142088	-0.196618	-0.774312	-1.56559	-0.353851	0.468215	-0.175118	0.0387905	-1.8701	-0.313179	-2.08301	0.0499335	-0.532214	-0.445844	0.758568	0.577914	-0.00155439	-0.181221	0.251774	0.320766	-0.894698	-0.639212	-1.49511	-0.670874	-0.880914	-0.53686	-0.258917	-0.358583	-0.207603	-0.930245	1.31804	-0.318285	-0.429947	0.700057	0.386941	-0.698753	1.66717	0.0655659	1.34646	1.04228	0.537788	1.21652	-0.332786	-0.320853	-1.45197	0.53157	-0.594248	-0.469468	-1.64152	-1.15778	-1.26198	-1.83682	-0.874899	-1.62864	0.755951	-0.469347	-0.906486	0.4675	-0.239736	-0.46429	0.948434	0.877541	-1.83291	0.303163	0.587315	0.608969	0.377959	-0.199527	0.554848	0.679006	-0.529285	-0.403727	0.631436	-0.606351	-0.0593047	0.379912	-1.73196	0.800284	-1.34821	-0.121992	-0.378931	-0.229242	-0.173862	0.414917	-0.0656227	1.71467	-0.516685	-1.593	-0.193008	-0.87802	1.78774	0.384016	0.722483	0.364359	0.682284	0.947015	-0.285596	-0.975018	-0.597028	1.45725	0.138823	0.835515	-1.04438	-0.81021	-1.74935	-0.0145292	-0.467084	-0.0556462	0.186165	-0.134889	0.877731	0.559978	-0.449043	-0.36716	1.15335	0.550247	-0.790126	0.353915	0.741037	-0.352536	-0.912955	0.425971	-0.885006	-1.23599	-0.645053	-0.782402	0.979591	-0.743084	-1.14091	0.0896147	-1.4316	0.582031	-1.18759	-0.0930614	0.316925	-1.00117	-0.600875	-0.118324	-0.0424441	2.30748	-0.294102	-0.540017	0.329347	-2.88153	0.53531	-0.218644	-1.18677	0.238406	0.205612	0.384412	1.84105	-0.924838	0.723316	0.291416	-0.653033	-0.115209	-0.316517	0.758125	1.13956	0.48575	-0.113476	0.177722	0.428058	0.393439	0.0855762	0.428154	1.88808	-0.980948	-0.575853	-0.413313	-0.0441106	-0.239279	0.188063	-0.550442	0.538529	0.578831	0.835708	-1.10956	0.000811431	-1.0636	-0.287819	-0.583991	1.9775	-0.922898	0.461372	-0.17229	0.585681	-0.0615805	-0.425394	-1.44741	-1.2269	0.309945	1.29934	-1.03625	0.12446	0.0676019	-0.282773	1.69084	-0.00444029	0.164409	-0.624732	0.83207	0.633205	-0.469102	0.204507	-1.30138	0.0162207	-0.888384	-0.289265	-0.129106	-1.20125	0.18887	-0.000408856	-1.23612	0.912186	-0.724503	0.574907	-0.416417	-0.10947	2.07978	-0.379512	-0.627603	-0.243943	1.18925	-1.70481	0.130431	0.954553	-0.469836	0.663602	1.19936	0.822162	0.424507	-0.443879	-0.968556	0.924816	1.69688	0.726584	-1.16392	-0.452736	1.08357	-1.48443	2.03181	0.572215	1.19529	-0.0706393	-1.49307	0.617968	-0.244975	-1.80496	-0.680787	-0.366771	-0.64601	0.741131	-0.121495	0.276327	-0.117663	-0.396527	-0.609943	-0.296653	-0.757125	1.60383	-1.1558	-0.05996	-0.55896	-0.808105	0.43875	0.0635344	0.659253	0.54953	0.623879	0.432971	0.671447	-0.498012	1.29945	1.43575	1.52156	0.558565	0.486396	-1.23317	0.338809	-0.926188	-0.579166	-0.192304	-0.737938	-0.184911	-0.538949	-1.07488	-1.81422	-0.136088	-0.702983	-0.63801	-1.2991	-0.688622	-0.150749	-0.956461	-0.447039	0.129359	2.09242	-1.09182	-1.25157	-0.943088	-1.00801	0.669537	0.485613	-1.47833	0.64467	-0.29804	-0.813824	-0.415043	-0.548277	-0.231088	0.533369	-0.95008	0.462442	-0.294165	0.445828	-0.119069	0.266909	1.08447	-1.68262	0.451391	-0.144235	1.86997	0.233159	-0.194014	0.869028	2.3694	0.34603	0.983311	0.797564	0.578192	-0.918989	-0.0856231	2.07964	-0.812357	0.376039	-0.222476	-0.506119	-0.47086	0.0327906	-1.19198	0.180114	0.720559	-0.575247	-0.215657	-0.811371	-0.268975	-0.362365	-0.696525	-1.0361	0.0032884	0.983496	0.619205	-1.31204	-1.43923	0.339529	1.10647	0.0687787	2.31525	0.0225598	-0.0274434	-0.67699	0.500998	-1.0792	0.419397	-0.808313	0.514365	-0.84564	-0.719841	0.165744	-0.119869	-2.31096	0.824022	0.424082	-0.533542	1.00304	-1.472	0.339015	2.52456	0.190418	-0.604391	-0.0129892	1.31303	1.69871	-0.442118	-0.71482	0.281642	0.743861	0.116274	1.33381	-1.01034	0.831504	-0.845583	0.622022	0.458041	0.821904	-1.06557	-1.36104	-0.581582	0.548451	0.0547032	0.0483863	0.179879	0.33148	0.476598	-2.1369	-1.2664	1.52198	-1.44516	0.378387	-0.709775	1.6131	-0.159763	-0.189417	-0.615069	0.286803	-0.394447	0.23929	-1.57235	-0.465948	0.313741	-0.04653	1.3534	-0.70031	1.02324	0.752742	1.44526	0.952489	0.568607	0.670681	-1.68201	0.400045	0.123427	0.245733	0.719072	0.442983	0.54447	-0.336516	-0.105577	0.29198	0.976272	0.0903297	-0.482088	-0.00119784	-0.230197	0.14181	-0.880021	-0.490802	0.596343	0.977982	1.59251	-0.65741	0.817591	0.110799	0.591573	0.562525	-0.125222	0.24872	-1.22618	1.78867	-0.247548	-0.129149	0.116898	-1.40562	0.524652	0.66864	0.355948	1.38855	-0.188735	0.672184	1.31944	0.0119886	-0.203708	0.248107	-0.503689	0.501277	0.866385	0.582178	-0.473139	0.195953	-0.115002	0.370133	2.27745	-0.549326	-0.329607	0.448019	-0.506243	-0.282076	-0.156911	-0.505895	-0.753146	-1.26934	-0.0505107	-0.112694	-0.166699	-0.434997	-0.781505	-2.02536	0.162643	1.32402	0.238796	1.68871	-0.161949	0.673742	0.491317	0.679294	0.683905	1.43352	0.160235	0.909743	-1.22255	0.598468	-0.0707895	-0.491701	-1.40607	0.58975	-0.329387	-1.43603	0.0678851	0.505491	-1.00247	-0.718606	0.1421	-0.373822	-0.532957	0.417342	1.73417	0.135042	-2.10278	0.274568	-0.837267	-0.751538	-0.223179	0.196884	0.471698	1.38161	1.85885	-0.369912	-0.664871	0.380676	2.16925	0.0673789	-0.260325	-0.564502	-1.24527	0.663841	1.05425	-0.278934	-0.268643	0.0106535	0.169975	-1.32815	1.20721	-0.474107	-0.34831	-0.646264	-0.365467	-0.384737	1.16855	-2.11484	0.677462	0.854731	0.0747251	0.201504	-0.793714	1.10692	-0.770787	-0.0199715	-1.34712	-0.667716	-0.140179	1.63478	0.540405	1.11118	-0.608534	1.74348	-0.00582219	1.53204	0.078588	1.20741	0.374685	-1.37969	0.55688	-1.38033	-1.67848	-0.0988552	-1.2896	-1.409	0.684368	-0.260466	-1.04106	0.943771	-1.43316	0.647115	0.271788	-0.570197	1.35874	0.543939	-0.194278	0.916945	0.62589	0.680413	0.173924	-0.662572	0.610937	0.933762	-0.0931885	0.38136	-0.231082	0.779294	-0.52652	-0.662833	0.0873313	-1.47719	-0.938326	-0.391246	0.224652	-0.651581	-0.344883	-1.95277	-0.184688	-1.01498	0.07196	-0.640354	-1.52583	1.60185	-0.0666822	0.428064	-1.70458	-1.13952	-0.223318	1.18625	-0.58137	0.917924	0.534927	-0.262052	1.45299	-0.0639553	-1.01707	2.76432	0.901026	-1.7211	-1.148	-0.548114	0.193824	2.06418	-0.225125	-0.109532	0.00129323	-0.150569	-1.13886	-1.09312	-1.53501	-1.09796	-1.44608	0.113344	0.361557	0.241245	-1.46275	0.360488	-0.435112	-2.80896	-0.0473587	-0.444132	1.95938	-0.335759	0.196363	-0.484476	-1.45934	0.765773	0.272667	0.764209	-0.30967	1.47534	0.0449763	-0.490151	-0.126781	0.680189	0.799033	-0.0927043	-0.175717	-0.122014	0.800874	0.676133	-1.17824	0.972585	-1.03432	-0.546286	-0.502043	0.585767	-0.857249	1.35713	2.23493	0.0635361	0.724393	-0.282623	1.32666	-0.444232	-0.151495	0.0256693	-0.276949	-0.130121	0.389557	0.913666	-1.16641	0.226752	-0.172566	-0.721708	-0.221952	0.0776946	0.486706	-0.104691	1.30858	-0.221448	-0.740446	-0.485463	1.57692	-1.12865	0.42363	0.353437	1.10239	-0.180016	0.87672	-0.387123	-0.874324	-0.746373	-0.47587	0.720981	-1.21835	1.05618	-0.545009	0.853013	0.401423	-0.123475	0.0130895	1.0208	0.0682956	0.450604	-1.48673	0.125016	-0.354871	-0.144387	0.574036	0.997004	0.0152853	-0.328923	-0.373518	-1.42944	1.24652	0.812078	-0.716482	0.408336	-0.137419	-0.288296	0.0720419	-1.0393	-0.259316	0.617285	-0.340766	-0.788063	0.518178	0.206491	-0.505985	-0.16699	0.216465	-0.497018	-1.41001	0.166197	-0.177939	-0.701067	0.369949	0.470686	1.18372	0.697662	0.0132655	0.232062	0.0913912	0.498146	-0.683942	0.232177	-1.4862	1.14836	0.0650319	0.805736	-0.349979	0.162418	0.0263233	-0.369656	-0.952098	-2.28793	0.025861	0.0489955	-0.598589	-1.05016	-0.862387	1.00384	0.364561	0.235715	0.36553	2.46071	0.310277	0.0997687	-0.174963	0.308077	0.471795	-0.252654	-0.917987	-1.06456	2.57236	0.0387615	-0.324388	-0.198647	0.514749	-0.529142	0.914555	-0.833994	-0.133971	-0.907257	-0.396825	0.265328	-1.48787	-0.0995009	-0.559875	-0.661023	0.627152	-0.334689	0.423687	-1.18839	-0.496957	-0.762975	-1.21611	0.653029	1.72462	0.35884	0.607101	-0.355206	0.641893	0.345022	1.03398	-0.896716	0.846274	-0.888026	0.293632	0.446212	0.684895	-0.209919	-0.0182501	-0.995963	-0.713033	0.131746	-1.10289	-0.0250357	-0.28819	0.142085	0.443526	-0.451598	0.285936	-0.832251	-1.23122	0.715902	-0.758588	-0.215605	0.727006	0.267016	-1.20109	-2.14763	1.1404	0.617253	1.28337	-0.495227	0.725843	-1.18092	-1.0292	-0.585885	-0.267775	0.483855	-0.326617	-0.17557	-1.06394	-0.0424567	-0.027258	-0.69266	-1.30425	0.287617	-0.632347	-1.18817	0.308814	-0.339541	-0.273483	-0.796479	-0.292943	-0.604457	-0.511335	0.101129	-0.822718	0.96977	-0.518669	-0.702115	1.81511	1.10952	-0.606669	0.0716685	-1.05524	1.06931	2.31847	-0.36999	-1.26748	0.842565	0.740014	-0.203427	1.35278	0.236271	0.0182195	-0.550684	-0.749899	-0.570232	0.566176	0.932725	-0.0237322	0.377566	-0.805233	0.198922	1.41524	0.793665	1.41972	-1.18649	1.01237	-0.295332	-0.552517	0.304614	-0.274867	0.0874781	-1.17549	-0.907179	-0.234985	-0.296593	-0.0727642	-0.425956	-0.534199	-0.0648222	-0.493834	-0.599292	-0.461287	-0.0126352	0.965243	-1.22709	-1.73616	-1.80426	-0.711423	-0.234768	-0.640379	-0.682085	-1.10231	0.115633	-0.463953	-0.0526449	-0.249293	0.0876833	0.658347	-0.664531	0.801794	-0.686329	1.15855	0.300256	-0.214765	0.813093	-0.535802	-0.55424	1.86494	-0.167664	0.48617	0.498911	0.350752	0.249859	1.22627	-0.110952	-0.765102	-0.996798	-0.910029	-1.00281	-0.261829	0.304321	0.362251	-0.427676	-1.66944	0.279022	-1.4182	1.06742	1.02164	0.730363	1.0185	-0.192267	-1.42597	-0.0196335	-0.756661	-0.53623	-0.305469	0.410334	0.651638	1.80169	-1.45665	0.269845	0.376036	-0.111216	-0.970155	-0.426799	-1.10401	0.436031	-0.213112	-0.492552	-0.910424	0.696005	-0.60387	-0.922661	0.447421	-0.751429	0.373989	0.621263	-0.822114	0.195518	-1.18097	0.448368	0.126885	-1.33195	0.226136	-0.932666	-0.175489	-0.748309	0.573957	-0.380874	-1.33811	0.319847	0.373301	-0.300253	1.20461	-0.251642	0.23746	-0.512527	-1.22548	1.36486	-0.0684121	1.50638	0.171392	-1.2215	-0.0631577	-0.818063	-1.14111	0.425625	-0.96339	-2.14947	-0.614091	-1.23581	-0.434243	-0.170565	-1.61839	-1.45207	-0.0712287	-0.449017	-0.200525	0.718494	-0.163152	1.55992	0.71733	0.518481	-0.101345	-1.02453	-0.702305	-1.67372	-0.521736	-1.14384	-1.01414	-2.09121	-0.374831	0.7786	-0.200307	-0.260394	0.25194	-0.634593	-0.273507	-1.77876	-0.790717	-0.479599	0.176063	-1.10001	0.388271	0.109304	1.04455	0.0658239	1.08365	-1.66805	0.384892	-1.16849	-0.145485	-0.54427	-0.0859254	-0.710953	-0.701624	0.714552	0.0584061	0.957062	-0.437258	-1.17218	0.0514125	-0.188984	0.669655	-0.541752	-0.963155	1.30082	-0.396753	0.0540479	0.831988	0.574106	-0.370378	0.589833	-0.101934	0.290299	-0.491673	1.3339	2.54233	0.0985706	-1.41481	-0.279386	0.341555	2.48843	-0.724983	-0.900635	0.662769	-0.548972	-0.752917	0.280172	-1.11379	-0.397022	-1.20668	-0.121185	0.845823	-0.758356	0.281919	-0.7867	0.984825	-0.182204	0.814369	0.317288	0.452984	-0.726625	-0.44393	-1.3468	-0.995097	-1.09043	-0.00624918	1.25785	-1.00928	0.153345	0.991962	0.317726	-1.90759	-1.00386	-1.62577	-0.265635	-0.493548	0.0240822	0.0982851	-1.10277	0.291928	0.215156	0.765079	-0.229158	0.233239	-1.17891	0.534157	0.782379	-0.897845	-0.550698	0.84554	-0.857339	0.108451	-0.0242421	-0.645477	-1.01933	0.362207	0.817011	0.121537	0.166912	0.0880783	-0.824253	-0.298847	-0.996992	0.327116	-1.17073	-0.897368	-0.142731	0.0099657	2.94881	-0.749586	0.69579	1.77246	-0.163482	1.35857	1.17883	0.506073	1.48044	-1.56411	-0.331064	-0.415897	-0.268029	1.33822	1.24651	1.24735	-0.448474	-0.64322	-0.649315	1.04524	1.02093	1.41615	0.757962	-0.731661	-0.252646	0.693191	0.42559	0.457424	0.26912	0.357909	-0.535605	0.487724	0.82149	-0.0283896	0.300533	-0.399538	-1.20022	0.404369	-0.901721	0.411412	0.452876	-0.183651	0.228829	0.0470869	-0.592874	0.196192	0.352631	-1.27962	-1.00896	0.579806	-0.793171	1.17574	1.17791	-0.254445	0.618731	-0.424269	-0.214649	-0.850196	-0.96698	-0.872177	-0.776376	0.149209	-0.396243	-0.555461	-1.3409	-0.35105	1.64677	-0.51758	-0.0417093	-0.903149	1.07129	0.859306	-0.92159	0.248145	0.404206	0.835742	2.73123	-0.740619	-1.15716	-0.484321	-0.438864	-0.164511	-1.04627	0.474536	-1.57709	0.0708969	-0.293096	-0.144703	-1.39974	0.698178	0.438043	0.185933	-0.625282	0.433656	0.479374	-0.525318	-0.484185	-1.16387	-0.0853459	-1.03346	0.716778	-0.0863509	0.737822	0.226224	-1.255	-0.773289	-1.2119	0.529635	0.278542	-0.341927	0.620955	0.355678	0.303621	-1.62313	-0.624268	-0.933096	-0.237567	-0.889539	0.773138	0.821009	0.24855	0.290471	0.390009	1.2702	-1.14734	1.32799	-1.2227	-0.538104	0.258788	-0.659725	-0.222798	0.186775	-0.00528034	0.133722	0.461348	0.608131	-0.242717	-0.642012	1.37999	-0.643404	-1.07737	0.49499	0.823362	-1.23876	-1.03727	0.218859	-0.394234	-0.233241	-1.93771	-0.122384	-1.12264	-0.605388	-0.714733	-1.46	-0.638678	-0.959857	0.407043	0.08532	0.934103	-1.07003	-0.105676	0.184806	0.59392	1.35699	0.472106	0.132019	-0.752078	-1.00404	0.360365	-1.14799	0.00983028	0.369687	0.710755	0.0707754	-1.49849	2.01231	-1.69554	-0.839166	0.404565	0.865752	0.610785	1.14708	-0.394109	1.17582	0.124563	0.0718244	0.906359	0.553404	-0.655031	1.09361	-0.666307	-0.713454	-1.1807	0.259623	0.784096	-0.548651	0.144909	-0.119223	-1.34676	-1.49466	0.219701	-0.437292	-0.891571	0.70686	0.0465701	1.21868	-1.08363	-0.562987	-0.495526	-1.1995	0.0632524	-0.480591	0.21497	0.957131	0.570722	-0.0399479	-0.587447	-0.350992	2.01025	0.382529	0.581864	-0.217801	0.496007	0.986587	-0.783953	2.77476	-1.14824	0.850405	0.249308	-0.426675	-0.809047	2.54184	-0.866298	-1.43836	-0.627126	-1.52259	-0.223783	-0.339718	0.462757	0.832957	-1.25653	0.0481541	0.788874	1.48761	-0.873447	0.058861	0.339333	1.25141	0.224325	1.54218	0.260285	0.393089	-0.568009	0.725466	-0.433135	-0.96135	-0.0504778	-1.33912	0.358497	-0.413246	0.23731	-0.829482	-0.0868053	-0.0378098	1.04229	0.0595422	-0.745075	0.0170693	0.252515	-1.14142	-1.06343	0.0490449	0.570824	-0.00836311	-2.56281	0.473374	-0.985716	-0.257462	-1.43916	-0.610168	-0.255928	1.03237	1.53025	-0.581509	-1.00228	-0.762148	-1.19354	-1.09448	0.43427	0.708078	-0.736169	0.155917	0.00841035	-0.0562829	-1.99202	-0.607499	-1.78525	-0.770232	-0.0180488	-0.736844	-1.92093	0.580639	1.81485	-0.788514	-0.0857025	-2.62291	2.04916	-0.721901	0.323802	-0.93023	-0.15748	-1.31377	-0.515822	1.02622	-0.641371	-0.309372	-0.382778	0.120976	-0.818283	-0.418715	0.101653	-1.15738	0.627426	1.32808	0.511936	1.8497	0.255959	0.76743	0.80713	0.108759	0.398853	0.600133	0.261101	-0.808824	-0.265668	0.0649701	0.643048	0.190625	-0.874902	0.569855	-0.481308	-1.71509	0.994615	1.42326	-0.857565	0.571063	-0.682531	-0.0925992	-0.51875	-0.126528	-0.970579	-1.01714	-0.340028	-0.745849	-1.47839	-0.344493	-0.82651	1.05545	1.61528	0.800809	0.280973	2.00206	-0.649847	-1.18713	2.74674	-1.56216	-0.017396	-0.290065	-0.660126	-0.283384	-0.807385	0.75927	0.592921	0.60749	-0.420176	-0.803319	-0.94469	0.61828	0.0163598	-0.970024	0.37075	0.320782	0.359287	0.896494	-0.326969	-1.73021	-1.60101	-1.32946	0.202891	0.300619	1.1318	-0.781473	0.955322	1.27851	1.39825	0.399111	0.231682	0.283133	-1.11753	0.487497	0.221158	0.415245	0.234642	1.06257	0.213689	-0.304959	0.186401	0.0984086	-0.836504	-0.685485	-0.288416	0.0627859	0.0731211	-0.422681	-0.987482	-0.0226183	0.374295	1.23485	-0.272357	0.466256	-0.00848151	-0.914588	0.365253	-0.185025	1.06679	0.375702	1.53965	0.0306622	-0.0921036	0.371064	0.4712	0.683642	-0.0822641	-0.0301549	-0.301881	-0.0736122	0.549614	0.568203	-0.0252001	0.674243	-0.122438	-0.12067	-0.0572289	1.45695	0.813196	-0.245273	-0.818919	0.34457	-1.36375	0.0830967	-0.877844	-0.846717	-1.0025	-0.297729	0.000520395	-0.566356	-0.339814	0.892338	-0.119	-0.212532	-1.07479	1.03505	-0.882228	0.289136	1.27995	-0.650977	0.665272	0.438125	0.272452	-0.0574677	0.00298839	-0.14808	0.113588	-0.465719	0.588583	0.44226	-0.386783	0.0958155	-0.853922	-0.783658	-0.298388	-1.6918	0.398535	0.471269	-0.714708	2.71591	0.973554	0.652546	-0.820624	1.34056	0.977635	-0.0907715	0.329596	-0.34199	0.878673	1.56742	0.419253	-0.631942	-0.863634	-1.65154	0.506321	0.472507	0.338029	1.20582	0.927173	1.34585	-0.561022	-0.359693	-0.0342783	-1.35638	-0.435112	-0.400873	-1.42627	-0.227938	0.849066	-1.77936	0.0410434	0.00373335	1.20195	0.231725	0.826253	0.844805	0.672494	0.913879	-0.170988	1.04229	0.718924	-0.0682097	0.767161	-1.0332	-0.182618	-0.0879543	-0.546058	0.0468035	0.520227	-0.641561	-0.0247062	-0.601971	0.638976	-0.540816	0.454798	-1.27397	1.87825	-0.229403	0.537694	0.544804	-0.835889	0.391401	0.579101	-0.522298	-0.842163	0.526276	-1.06933	-1.15733	0.849818	1.16643	-0.468083	-0.210037	0.900193	0.685181	1.26997	-0.312211	0.162032	-0.00746097	-0.71139	-0.392084	-1.94729	0.162726	-1.38906	2.80596	0.14028	1.27143	-0.215771	-0.388979	1.9537	0.466894	-1.19927	1.25454	-0.934998	0.638445	1.89931	-1.09217	-0.384378	0.18634	0.824703	0.684297	-0.122819	-1.39189	0.183478	1.43168	1.9289	0.622789	0.105258	1.43422	-0.00188151	-0.649357	0.246702	1.95865	0.499989	0.601143	0.572729	0.474828	-1.37836	0.0375779	0.638473	-0.0479566	-0.0494335	-0.46122	-1.15246	-0.555818	-0.358108	0.359681	0.0466985	-1.36421	0.324685	-0.516146	-0.201378	-0.232774	1.19105	0.208591	0.0906513	-0.805407	-0.645742	-0.770149	0.500808	-0.827745	-0.525314	-0.247176	-0.00511722	0.718672	0.351816	0.682187	-1.12364	-0.391288	0.514289	2.02102	0.0263501	-0.812102	1.26185	-0.382713	0.755475	0.681866	0.258436	0.214646	0.193085	0.182325	0.805909	-0.10199	1.01942	-0.636857	0.735687	1.06813	0.626665	-0.756771	-0.874724	0.551949	1.17017	0.906509	0.484926	1.00776	-0.224247	-0.345444	-1.53958	0.528264	0.386204	-0.147039	0.501885	0.527682	1.07899	-0.335223	0.0205175	0.728944	-0.29959	-1.04393	0.637355	0.846876	-0.0324282	-0.638416	-0.996106	0.740819	-0.162139	-0.0129257	0.366602	-0.239703	-0.971756	0.915569	1.21107	1.49672	1.11402	-0.103987	1.09328	-0.389225	-0.164226	-1.0724	-0.0504807	-0.481521	0.578153	0.0739694	0.319319	-1.95973	1.53041	-0.549177	0.25654	0.0947427	2.46651	-0.0202091	-0.4856	-0.481664	-0.246555	-1.08613	0.616918	-1.67314	0.716192	-0.140975	-0.249178	0.574947	-0.531652	0.3866	2.22009	-1.03102	-0.783423	0.572596	0.441321	-1.0776	0.0362601	-0.757295	0.149764	0.399196	1.22819	0.730267	-0.410447	-1.1812	0.411626	0.257326	0.403675	0.780404	-0.479239	-0.300783	0.986438	-0.193964	-0.932028	-0.524027	-1.10831	-0.936931	0.655596	-0.928672	-0.409412	0.653762	1.91035	0.704462	0.718868	-0.359666	-0.0306379	-0.239227	-0.639424	0.749806	0.428305	0.0992668	-1.02329	-0.756908	-0.630076	-0.0211342	0.0712893	-0.776444	0.663328	-1.30464	0.153571	1.32279	-0.956222	0.422012	-0.907491	1.70567	-0.127156	0.433832	-0.11762	0.600484	0.802911	0.0638696	-0.654212	-0.439878	-0.514305	0.848403	0.214421	0.0615498	0.230876	1.35624	0.77473	0.631747	-0.936234	-0.310898	-0.509008	1.14269	1.3301	-0.15425	0.472141	0.389667	-0.514518	-0.287446	0.736096	0.470199	-0.265946	0.336074	-1.31307	-0.731551	0.592485	1.1665	0.0241123	-1.16673	-0.81924	-0.0827265	0.0103646	-0.538953	1.63306	0.740712	-0.108369	0.0844375	-0.828289	2.30397	0.608943	-0.0425022	-0.401194	-0.171877	-0.447877	-0.18862	0.936453	-0.760848	0.379156	1.67289	-1.00766	-1.05977	-0.0754802	1.12035	-0.588222	-0.628975	-0.514747	-0.148209	1.33719	-1.48471	-0.896115	-1.52426	0.236253	2.05029	-1.14708	0.725381	-0.434095	-0.900079	-0.0466859	0.8614	0.249376	0.939076	-0.435066	-0.271992	-0.374819	0.10877	-0.450475	0.418788	0.766242	0.101296	0.0666573	1.55754	0.0778994	-0.159219	0.605693	0.330169	0.762722	-0.307685	0.0303838	0.280196	-0.945135	0.350455	1.20913	2.64957	-0.878971	0.00433271	-1.00955	0.900384	0.849606	-0.958193	-0.280117	-0.219979	-1.39518	0.808453	-0.048725	0.348273	1.17217	-1.49715	0.280417	-0.975086	0.024899	-0.592437	0.165478	1.24365	-0.692086	-0.86932	-1.10672	-0.888175	1.54074	-0.00186734	0.779977	3.17729	-0.221728	0.495905	1.27871	1.42474	0.251936	0.813198	-0.166627	-2.62523	-0.496489	-0.732047	-0.37302	0.372717	0.201208	-0.246938	-0.744067	-0.179109
TCGA-WT-AB41-01	-0.239828	-0.340328	-1.1519	1.9237	0.55665	-0.620353	0.039471	0.44512	1.32231	-2.5178	-1.45736	-1.24492	1.10786	-1.44097	1.73904	-1.34259	1.16943	-1.35973	-0.555334	-2.11403	-2.84309	-0.253446	-1.15565	0.147648	1.74836	-0.722827	-0.313963	0.178302	-0.085081	-0.073672	-3.06711	-1.28718	-2.6168	-2.29027	-0.546962	-0.47733	1.61822	-4.40194	0.731859	-1.55885	-1.24602	0.236243	0.127106	-0.113237	-0.976892	-1.4998	-0.161069	0.522943	-0.502084	3.0166	1.58649	-0.610889	-0.847813	-0.581841	0.494772	-1.24978	-1.37191	0.349677	0.168137	-1.72509	-0.126784	1.44566	-1.4513	-1.72768	-1.23593	-0.564854	0.0320755	0.152505	-1.28174	-0.37611	-1.84356	-2.6321	-1.66482	-1.4237	-0.131764	-1.45964	-0.693295	1.46635	-0.652666	2.45099	0.0927068	-0.24966	0.0622547	0.367331	-0.629821	-1.78586	0.708346	0.00440807	-0.344088	-0.373741	-1.33154	-0.287581	-3.05994	-0.0878027	0.836334	-1.45677	4.65103	-0.858461	-0.0830326	-0.128409	0.340637	0.713581	0.916592	-0.0584018	-4.01314	-0.32016	-0.887366	0.482286	-0.533982	-0.648785	-0.993888	-0.0844535	-2.57273	0.032087	-1.59023	-2.03404	-0.280533	-1.00542	1.30462	-1.00198	-1.01999	-3.19853	1.13876	-1.58043	1.1168	-2.74119	0.682419	-0.328948	-2.33454	2.17995	0.551042	0.537722	1.85322	-1.76161	3.06848	-1.0277	-0.303233	-0.724976	-0.632529	-1.36968	1.65567	-2.31229	0.339474	0.271258	-0.0405082	-2.52246	2.4657	-1.89429	0.833473	0.983354	1.44123	0.801808	-0.337425	2.5086	-3.76288	1.21431	0.927171	0.930186	-1.03697	-0.800169	1.73612	2.25537	2.05236	0.404668	-0.495725	-0.859108	0.494028	-2.07464	-0.910997	0.645915	-0.215611	-1.14997	0.67163	0.845285	1.69537	1.62363	-0.038726	-2.19947	0.0956163	1.30225	-1.11391	1.71418	1.79178	-1.94019	-2.09123	-1.15088	2.45057	-1.20216	-1.51804	0.0443606	-3.42641	0.406063	-0.963037	0.118051	-0.124426	-0.416487	0.178278	-1.10395	-0.22502	-0.29055	0.281676	2.02859	2.57848	0.548945	1.89334	2.7831	1.27807	-0.336431	2.317	2.48434	-3.33679	2.12868	-0.356829	1.25114	-0.968838	2.51046	1.20102	1.70985	2.24529	-1.57262	-2.53044	-2.90666	-1.28969	2.00023	1.62537	0.67617	1.13962	1.17263	-0.0260838	-4.71943	2.05919	-0.791768	1.02434	5.30462	1.28228	0.211773	-0.218451	-2.78704	0.34041	-0.808423	-1.49161	-1.28348	-0.536631	0.72126	1.0617	-0.470365	0.440685	0.268249	-1.13598	-1.4382	0.146463	0.676918	-0.835797	-0.0461763	-1.72687	-1.58916	-2.1727	-1.37835	-1.43889	-1.60417	1.09364	-0.944178	-1.70378	0.352097	-2.64683	0.557391	-1.04011	-0.322191	0.624549	2.44965	0.821705	-0.714108	0.472726	0.762907	1.13361	0.736746	-1.9524	0.957031	1.99929	-0.401077	1.4532	1.99361	1.42487	0.717566	0.336263	-0.220779	1.47824	0.744694	0.175753	2.1928	-0.0561708	0.391181	2.36353	-0.830613	2.03231	0.426377	2.26444	-1.30956	-1.353	2.18564	2.4315	-0.160428	-1.24145	0.236712	-1.02505	-0.0696947	-1.87332	-0.890337	-0.742028	0.0631397	0.162673	0.834497	-2.0828	-1.18922	-3.20164	3.21921	0.166735	-2.34487	-3.21533	2.5764	1.3696	1.28562	-2.30351	-1.07247	-1.06953	0.187898	0.645001	-0.344247	-1.42906	-0.488273	-0.642565	0.253896	-1.54779	-2.51214	0.445813	-0.584225	-0.910216	-2.83341	-2.42459	-0.256437	0.798006	-0.932625	0.0552911	-1.64516	-0.937057	-0.252627	1.44576	-0.204175	-1.06959	-1.33174	-0.874849	-1.44721	-0.84498	1.47437	-0.660313	1.97367	1.35636	1.17333	2.1692	0.76565	0.26554	0.186453	-0.190495	-0.768097	2.25419	0.381847	-3.33737	0.143418	0.134987	0.68637	0.447181	0.311279	2.08844	1.03571	2.45854	1.73402	1.71042	2.29672	3.61391	2.22165	0.474437	-1.05952	-2.19593	-1.31126	-3.10837	-0.949612	-0.117754	-1.12865	0.755966	-2.16211	-1.58998	0.595771	-1.38729	-0.134197	-1.70424	-1.76622	0.627082	-1.21099	-4.86936	-0.642151	1.22985	-0.0620325	-1.87506	-0.279032	-1.04311	1.52503	2.31574	-0.406084	-2.37223	0.122709	1.05042	0.954629	1.78541	-0.427685	-0.0963247	-0.203851	1.92491	-1.18954	-0.265177	0.539505	1.67593	-1.85671	0.646114	0.141647	2.0919	0.375102	-1.83071	-1.80079	-3.52495	0.363076	-0.14489	-0.55112	-1.09256	0.198584	0.258173	-0.553403	1.57253	0.281705	0.0496359	-1.09506	-1.08303	0.201342	0.821276	0.822673	1.39155	-1.83611	-2.28182	1.6843	0.190565	-0.234963	2.12092	1.48396	-3.63508	0.720685	2.12618	1.83377	-0.65773	0.10038	2.34489	1.60894	-1.33255	3.11629	1.23534	-1.61249	-0.861062	2.32249	-3.77713	2.58339	0.0751981	-0.0203342	-2.97019	0.749588	-0.205656	-0.593468	1.27692	-0.763042	-2.36394	-1.40546	-0.470596	-0.562938	-1.05212	0.291434	0.11488	-1.16645	0.460075	-2.25889	-0.687232	-0.0839736	0.919807	-0.906568	-1.02199	0.596037	-0.273111	0.341617	-1.6054	0.813355	-0.198615	-1.14054	2.05122	-2.04422	-2.85805	-0.979557	-1.45151	2.76274	2.06406	-1.73634	1.52378	2.53805	1.5626	2.50959	1.62591	0.921278	2.11134	-0.0534985	-0.0853371	0.0843365	1.04586	-0.904747	-1.33471	-1.26446	0.613235	0.0636296	-0.327242	-0.578621	2.03204	-0.958502	-5.00993	0.157184	-0.650233	1.77853	-0.46525	-2.55988	-1.76036	-0.748673	-1.2747	0.877423	-0.75699	-1.3261	0.416314	0.793172	-1.43814	-1.21439	-1.49124	1.08234	0.321685	1.41515	1.31832	-0.351572	-0.214277	-0.371747	2.25225	-3.04693	0.40645	1.39241	-0.884366	2.26942	-1.65499	1.37193	-0.592841	-0.828482	-0.155137	-0.414268	0.759251	-1.48606	-0.890333	3.7342	-0.881654	0.140135	2.3559	0.840983	1.11384	0.0332738	-1.24693	-2.66431	-0.183646	1.93509	-3.35805	1.87847	0.0609665	-1.27165	-1.35736	0.392432	0.110085	1.23047	-0.0970566	0.51427	-0.426772	0.640068	1.23969	1.47054	0.963729	1.65755	2.85192	-0.584024	0.359426	-0.447595	2.29158	0.655267	0.84002	-0.553222	0.759777	-1.19437	1.33775	0.471252	0.30989	-1.92058	-0.0751806	1.296	0.947532	0.914589	-0.5337	-1.01932	2.33398	-1.13399	1.80087	-1.02152	0.855491	0.533885	0.713616	-0.114302	0.505234	-1.37659	0.38526	1.01993	-0.642348	0.638339	-1.25868	0.0190041	1.36981	0.93104	-0.56709	0.861604	-0.765829	1.41393	0.687602	0.508486	-0.99823	1.66183	-0.540074	2.01307	-1.38478	-3.83183	-1.40925	-2.13672	-3.52722	-2.29291	-2.29502	-3.05553	-1.83756	-2.58652	0.268122	-0.0590105	0.265522	1.20088	-1.94911	-0.0138841	-1.12915	1.37762	0.0519131	-1.18575	4.9722	0.410158	-0.923367	0.563852	-0.83011	-0.239742	1.78275	-2.32499	-0.557023	-1.02919	-1.08784	-1.81574	-0.922795	2.94054	0.708361	-1.23021	0.939054	-0.187628	-1.48747	0.937955	-0.154196	0.555788	-0.258503	2.94544	-2.13533	-4.03045	-0.68436	0.503343	-2.15942	0.00380518	0.357676	-1.33861	-0.416902	-2.58128	-0.856077	2.96335	0.994925	-0.741465	-0.55363	-0.42238	-1.31107	0.24595	0.00912837	-0.183245	-1.26387	-0.410607	-1.06731	-0.394794	-1.41722	-0.726842	1.7491	-0.599656	-2.48355	-2.69556	0.26695	0.890387	-0.0265348	1.82975	-0.354804	0.959144	0.0824439	-2.80357	-0.975188	-0.147275	-1.1825	-1.07866	-2.63541	-0.985896	1.90542	1.36479	-1.73514	3.13813	-1.05884	-1.98042	-0.439521	2.80338	-0.655877	1.79334	0.914131	2.62251	-0.221054	-1.34638	-0.287289	0.360525	1.61406	0.953923	0.108307	0.868355	1.73875	0.211562	0.368262	1.75723	1.93202	2.7183	1.70143	3.03332	1.02872	2.18132	0.185291	1.70466	1.62455	1.33263	-1.83048	0.999333	0.188307	0.856092	0.180939	-0.00430665	-1.26017	2.16628	-0.666735	-2.53398	-0.200248	1.76911	1.29443	-1.44025	-2.48251	1.77967	-2.21846	-2.34182	-0.863746	-1.37227	-0.844251	-0.482668	3.84774	-2.10357	-2.09166	-1.85915	-0.146042	-2.29452	-0.897844	-0.904851	0.482623	0.135954	0.866467	-1.83767	-0.488152	2.88295	-2.01259	2.59595	-0.676557	-0.617131	-0.998354	-2.22936	-1.8782	0.793998	1.15765	-2.40184	-0.273489	2.23845	-0.927711	0.861321	-2.92966	-0.0243625	0.88038	-1.59353	-0.606967	0.059288	-1.64748	-0.632481	0.337128	2.63847	2.03119	-0.304889	-2.16647	0.0559375	0.361658	-2.31242	-2.6858	0.951675	1.42831	0.608366	0.673255	0.84428	-0.380852	0.190317	2.14661	-0.727289	1.02142	1.23835	1.10945	-0.552629	0.375409	-2.02379	-1.7242	-0.312474	-0.480629	-0.133328	-1.25873	-2.36703	0.54837	1.19705	0.35532	-1.87782	-0.636103	1.13721	0.0329554	-1.57564	1.17024	0.63902	-1.15141	-3.63683	-1.50231	3.85919	-0.197599	-0.458147	-0.103831	0.996613	0.329015	0.0154694	-2.87267	-0.0898552	-2.04046	0.810993	-0.0497918	-1.07251	-0.34116	-2.35627	-3.39173	0.391723	1.42018	2.76681	2.10924	-2.01278	0.458579	0.354942	2.80439	-0.185322	-0.267828	-3.22599	-2.46497	1.86155	2.08458	2.81416	-0.314681	-0.645303	-0.250122	-2.12839	1.93644	1.38107	-0.696081	-0.18272	0.715761	-1.84274	-1.9973	0.0551732	0.861638	-0.127227	1.01532	-1.81092	-0.976442	2.15249	2.80977	-1.90382	-1.65958	1.78167	1.66386	-0.473115	-0.312665	2.49893	-2.11217	-0.254879	-0.322585	-0.422197	-0.89704	-1.89278	-0.737998	-1.39283	1.17965	-0.0347024	1.88563	-1.85334	-1.36145	-0.137358	0.716035	-0.0972225	-0.274638	0.994616	2.17318	-1.72391	-1.52594	-1.56479	-0.908988	-0.110752	-0.145725	-1.72082	-0.185536	0.239055	-1.714	1.32927	-0.600853	1.96495	2.58088	-1.75492	-2.24905	-0.952858	2.36676	-0.66288	-1.44707	-2.28537	1.56254	1.32638	-0.470196	-2.17935	-2.01534	1.02556	-0.383939	-1.96981	0.71059	-0.260452	1.08921	1.62884	2.48364	2.15929	2.74161	1.25064	-0.150278	1.35389	3.08692	-0.828111	0.526196	0.399567	-1.14029	-2.12005	1.51909	0.867521	-0.670759	-2.5832	2.16444	4.46842	-0.368903	-0.108526	0.997567	-0.0879913	-2.07885	1.09404	-1.28498	-1.14496	3.98362	-0.582282	2.53517	-0.604079	-2.121	-1.27526	-0.879614	-0.587371	-0.61315	-0.227845	-2.18853	-2.49746	0.7132	3.0104	-2.17197	-0.160812	0.0432271	0.908683	-1.85897	-0.0619187	1.69572	1.08663	0.590277	2.28545	-0.415964	0.564569	-0.673675	-2.5996	-1.70392	-1.10358	-0.906662	-0.298515	-1.73042	2.79277	-0.999989	1.48755	-0.744736	-0.441052	-0.0829787	-1.28075	-0.837271	0.892467	0.485407	-1.00472	-1.26351	-1.18406	-1.05095	0.362608	1.60105	-2.69585	0.383465	-1.54821	-1.32748	-0.562174	-0.640305	-0.754659	-1.29018	1.47286	0.286131	-1.34102	1.35681	3.03481	1.36347	-2.06621	0.23285	-0.402782	0.18315	-0.435071	-1.5627	0.127155	1.69977	-0.888404	0.647186	-1.33313	2.61185	1.50034	0.0539932	0.0460691	-0.842209	-2.54942	2.02213	-1.96159	1.5881	1.16064	-2.94784	1.66427	0.855217	2.46159	1.84116	0.772816	-0.410757	2.07629	1.81545	-1.1613	2.09899	-1.05139	-1.12038	0.517838	-2.22725	1.62338	-0.515964	0.338441	2.97573	2.44861	0.835231	0.691189	0.730975	-0.0897998	0.805966	0.950278	-0.66178	-1.11787	-0.543298	-3.05515	1.95125	-0.662132	0.938049	-0.459112	1.09249	-1.64135	0.720796	0.750961	2.92604	1.32283	-0.0517084	-1.48931	1.16095	0.172842	-2.36411	1.57142	1.42538	1.99493	-0.386689	-0.670919	1.0196	-0.580042	1.10346	-2.01159	0.639714	-0.989729	1.61653	1.05706	-0.0703545	0.657526	-0.841403	0.0513388	-0.644704	1.353	0.669452	0.197982	-0.773037	2.12896	0.0326724	-0.746755	1.76776	1.28815	-1.99184	-4.14928	-0.703887	-0.366093	2.79859	1.03348	-0.144476	-0.476166	-0.705432	-0.504028	1.40089	-2.59421	1.71926	0.135259	-1.45319	-0.873073	-1.35654	-2.37547	0.912757	3.03424	-0.485011	0.514916	-0.497083	-0.64033	-1.501	1.26705	-2.38352	-0.534698	-0.230568	-0.530719	-1.18785	-0.905217	-0.448966	-1.03315	0.352677	-1.31425	0.753909	3.40167	-0.428702	-1.42268	1.53558	-0.933903	-0.961849	-3.71476	-0.208489	0.710169	0.0877298	0.942337	3.32467	1.87338	-0.293157	0.360096	0.777203	-0.999625	-2.34682	-0.17287	1.80398	1.17259	-0.38521	0.889641	-1.84823	-2.7723	0.340463	0.970339	-1.35927	1.12409	-1.49382	-0.235382	0.399703	-1.41594	-0.0926227	-0.0507952	-0.511775	-0.32262	1.16153	-0.413803	1.00379	0.231506	0.653718	-2.09731	0.966134	-0.857041	-0.755408	-2.25264	0.400813	-1.52872	0.556825	-0.571916	0.41231	-2.50919	-6.51927	-1.68223	0.171157	1.2505	0.408392	-4.03734	-0.492929	-1.96142	1.20577	1.42549	0.239641	-0.876252	2.17492	-0.485526	-0.514366	-1.49267	0.675907	-2.49531	-2.14604	0.707714	-1.60792	0.282365	-1.04368	0.545209	0.188787	1.12102	-2.38809	-0.314888	-1.07723	-0.963632	-0.89887	-0.26049	0.0140795	-1.28478	1.51271	1.74096	2.64991	0.0599457	1.09985	1.35863	0.798775	-0.00698964	0.535872	-1.04188	0.527134	-0.279717	1.03645	-1.0188	2.2348	1.16239	-1.13269	-1.0392	-0.773069	1.44867	-0.714057	-1.74412	-1.22825	1.71283	-1.21594	-1.08511	0.0222018	-3.84169	0.898006	-1.87875	-3.33198	-0.492573	-0.439808	-1.46619	-0.471009	0.977451	0.0967051	-0.414462	0.631458	-0.436249	0.561783	0.371581	1.33824	-1.31764	0.489962	-0.162195	-5.30029	-0.165231	2.07693	0.0901558	-2.00362	-0.491267	-0.965318	-2.06039	2.26644	1.67572	-1.91579	-2.09717	-2.2643	-1.79119	0.659143	1.67767	0.0804758	-0.0698217	-0.826337	0.642993	0.805046	0.285867	0.243133	1.06739	1.91227	1.25392	-0.0752218	1.65	0.349077	-0.368051	-0.67756	-2.28272	-2.51491	-1.41744	-1.44952	-0.0696683	1.96585	-0.44671	-0.59621	-0.339585	0.628808	1.66516	-0.629145	0.664769	0.596782	0.793934	-0.643691	0.130956	-0.661812	-0.208714	-0.860407	0.656595	-2.49898	-3.67197	-0.42202	0.0683923	3.2618	2.19138	0.0954423	-1.1369	2.88643	2.90264	2.64527	1.68999	1.41982	-0.278142	1.17532	1.36411	2.22588	1.54138	0.533551	1.82172	0.773236	2.00673	0.391534	0.533076	1.59502	2.29262	3.10901	-0.431317	0.194352	-1.34762	-1.6418	0.437667	0.504654	-2.67614	-1.6088	-0.433343	0.66144	0.108996	0.456237	-0.0413242	1.77091	-1.02876	-1.42343	-1.02342	0.310629	-2.28276	-1.74141	-1.93535	-0.462007	-2.605	0.175232	-0.699488	0.871766	-0.847926	-0.322726	-1.45222	-0.522535	1.50354	0.21976	0.115	2.81196	0.451416	1.64017	0.708952	-0.687719	-1.00985	0.266083	-0.557617	0.893941	-0.0636514	1.74036	-1.43401	-0.360596	-0.0387024	1.10831	2.54587	0.47812	-1.9381	0.39971	2.97394	-1.11089	-1.51749	-1.26804	-0.425825	-1.96131	-1.76709	2.004	-1.25583	-3.32162	1.55181	1.14749	-2.63121	-2.21699	-1.08658	-1.30451	0.492185	0.488024	-1.43917	-3.00188	-0.742328	-0.172782	-2.75897	-0.381277	-0.0706089	-2.52998	1.20383	0.514537	-0.0656661	-0.999164	-0.595714	-1.20416	-1.42862	-1.06922	-1.21376	-0.59327	2.22506	2.63113	-0.13488	0.804309	0.664685	-3.32781	-2.09131	-0.974158	2.35555	-0.681021	0.66656	-1.25561	0.917222	-1.50208	-1.18327	-0.542485	-1.62864	-0.489254	-1.13465	-0.379541	-1.60025	1.33416	-1.38862	1.52791	0.454304	-0.240641	-0.329999	-1.077	-0.728251	0.938875	0.36216	-2.82487	0.550215	-1.93293	-1.5582	-0.0267274	-1.50518	-1.46406	0.584739	2.23151	-1.37889	-1.2864	2.31365	2.4786	0.41562	1.75409	-0.22097	0.288913	-2.64416	-0.374383	2.51326	-0.073572	-1.27731	0.109003	0.0627732	0.837212	1.5646	0.626975	0.0158798	1.93294	0.751883	1.97986	-2.79294	-1.52159	0.28258	-1.36754	1.34836	1.52275	0.787578	0.837297	-0.518477	-1.89647	0.282416	-0.735134	0.616973	-2.1053	1.79544	0.947328	-1.88839	2.39737	0.0705286	1.09133	0.477211	0.757903	-1.28306	0.253108	-0.227401	1.31283	-1.65331	-2.02753	0.940838	-0.652685	2.47009	-0.543342	-0.0210378	-2.13278	1.13601	-1.95298	2.10664	0.0556054	1.06446	-0.917464	-2.14541	-1.60406	-1.14119	-2.37818	-1.45116	2.13183	-0.533455	-1.81747	0.181095	1.89676	1.32865	-1.67603	-1.33868	1.46115	-0.160926	1.87138	-0.774661	-0.552879	2.12423	2.84504	0.539378	1.4604	-0.524058	0.0578594	-0.33423	-2.99262	1.15602	-1.00434	-1.04827	-1.46802	-2.48123	0.258163	-1.17656	-0.259065	1.96925	-3.85769	-2.74797	-0.991559	-0.662003	-0.771193	-3.44381	-0.569378	-1.96135	1.44503	-0.733286	0.0847264	-1.21869	-0.483283	-0.900178	1.44005	1.55306	-0.767999	0.358256	-0.27878	-1.07264	0.179845	1.84407	1.33474	-0.839742	-0.773884	-1.38522	-0.687919	0.855281	-0.0580379	-0.274238	-0.9587	-1.32327	-1.07818	-0.989535	-1.77606	1.75832	-0.213347	-2.79868	1.02113	-1.51523	-1.40053	2.22941	-0.807039	-1.03812	-0.632211	-0.466606	1.7617	0.64691	1.07967	-2.26522	0.259483	-1.74727	-1.10892	0.81186	1.59978	0.227165	1.0287	0.0858814	1.10609	0.124596	2.13019	0.147228	-1.634	-0.628665	0.114405	-0.90322	-1.13744	0.503646	-1.58959	0.534455	-2.12104	1.10046	-2.55197	-0.794734	-0.271053	-2.989	0.366077	-0.194611	1.48924	-2.05135	0.0588145	-1.39906	0.359802	-2.02406	-0.442313	-0.304506	0.0841524	-2.60046	-1.68309	-1.18681	0.530859	-0.909757	1.98486	-0.180659	1.94088	2.13822	-2.63424	-1.85924	1.07424	0.143418	-0.639028	1.79287	0.642729	-0.688489	0.917646	-0.790148	2.0799	-0.499311	1.31051	0.835327	-0.213688	0.426768	-0.79028	-0.368993	-1.75185	-0.464333	0.348132	-1.09015	-1.00713	0.129183	-4.02222	1.35074	-0.432616	-0.0646417	-2.38233	-2.85606	3.0321	-2.12086	0.709342	1.26089	-1.67988	-0.738711	0.285576	-0.468552	0.289923	-0.371365	1.56735	0.113345	0.149376	1.15789	1.19006	-0.757943	-1.04144	-1.46968	-0.62933	-0.949445	-0.370834	-2.27497	1.21223	-0.186923	0.502321	-1.40704	-1.09468	-0.446141	0.275577	-2.28176	-0.472901	-0.604253	0.979167	0.356473	-1.23653	-0.498581	2.33152	-0.064813	-0.962638	1.6729	-3.59438	0.211581	-0.474796	0.978165	-1.33121	1.85715	1.12671	0.408526	-1.36503	0.368638	0.226683	-0.877505	-0.178859	1.13725	-1.4314	-0.514357	-0.308617	1.27192	0.0492527	2.56804	1.14129	1.0272	1.61583	0.420883	-1.73285	-0.722032	1.49724	-0.155551	2.08136	-2.41582	-0.495015	-2.19059	-1.76741	-1.05507	1.30707	1.56164	2.99368	-0.689379	-0.735189	-0.133234	0.272006	1.73052	0.15569	0.108268	-0.729898	-0.511801	-1.5953	1.63796	1.83164	-0.0734865	-0.019907	0.139922	-1.57932	-1.37035	-2.0376	-0.368894	1.60712	-2.38549	-1.6759	-0.177584	1.1785	0.0105659	-0.861319	-0.354548	1.34946	1.95267	-0.875134	0.337875	0.932204	1.078	-1.06289	-0.527349	-3.00581	-4.61465	-2.22698	-1.80818	0.737367	-2.33694	-0.888728	-0.548095	-0.636689	0.0250402	-0.369567	-1.10309	-0.265941	1.0308	1.21655	0.903344	0.569397	-1.20617	-0.809692	0.105925	-0.496482	0.113594	0.120425	-0.935863	-0.657787	0.0905781	-0.544947	-1.36681	0.665662	-1.80825	-2.83354	-1.04195	1.61734	-2.85501	-1.05956	-1.74899	-2.33643	-2.58603	-0.845684	-1.04553	1.09367	1.60275	-0.926254	0.868125	-0.295984	-0.802352	-1.50263	0.305957	1.96444	0.784862	0.883159	0.199802	1.57841	0.852517	-2.37799	-0.219798	0.0830966	0.229048	-2.6119	1.71131	1.05742	-1.14702	0.531974	0.706269	1.71369	0.995522	1.1124	2.11612	-0.0630253	0.878325	0.412365	0.712925	1.77511	1.8973	-0.411626	2.93857	2.57476	1.24729	2.30957	1.47704	1.40278	2.19222	1.95366	0.604864	3.03147	1.68878	1.56993	-2.35568	2.25758	1.25802	0.830773	1.82843	-0.465381	-3.07574	0.174207	-2.6915	0.12914	-2.53864	-1.04739	1.19901	3.29817	-1.33033	-2.38274	-1.64733	-0.259289	-1.58197	1.8695	1.13559	2.20472	-1.89631	2.18026	-2.34314	1.12852	1.07542	-0.149843	-1.7642	-0.236228	0.68159	1.45698	2.10021	1.25849	-0.49333	1.15504	0.141683	-0.978484	-1.32175	-0.495099	-0.570928	-1.44634	-2.86501	-0.505357	-1.30928	1.36555	-0.950945	-1.87953	-1.79346	-0.150678	-0.551218	-0.0775047	-1.62968	-0.990862	-1.02658	-1.44015	0.702841	-0.541065	-0.619019	1.51763	0.853298	-0.770477	0.313258	-2.44621	-0.637369	-1.69914	0.88068	0.183107	1.65094	0.0243805	-2.26502	-1.39519	1.35632	0.674334	-0.49354	1.29313	-5.27395	-0.0941647	1.53433	-0.902027	-1.08678	-0.024974	-0.578896	-1.33722	-0.195195	-1.56259	-3.74907	0.657781	0.0566827	-2.11048	-2.54793	-1.73382	1.58763	-0.570995	-1.17504	-0.35746	2.08073	0.710843	1.66549	-0.446847	-1.73131	-2.14261	-1.97922	-3.89732	1.90207	0.301023	-0.137741	-1.13788	-0.264005	1.557	-0.820944	-1.50479	-2.6444	-0.462162	0.0114898	1.0722	0.0888462	-0.457462	-1.68746	-0.452677	1.06188	-0.803601	0.120793	-0.629855	-0.168429	-1.09668	0.394291	0.211091	-1.82519	-0.516672	-1.11337	-1.0664	1.14073	2.66421	-0.420609	0.00760725	1.85977	0.109047	-0.895353	-0.267709	-1.0987	-1.4346	-0.441024	0.621245	0.361222	-0.403992	-0.377958	-3.26974	-0.37845	2.06657	0.525809	-0.791832	0.250719	1.04712	1.87893	1.02062	1.6144	3.01944	-1.84008	-0.928956	-1.50422	0.506984	0.179516	1.94424	-1.37412	0.322191	-0.862939	-1.37575	-0.547326	-0.355292	0.858067	1.71887	2.8111	-2.22887	-0.120225	-2.09669	-1.45363	-0.131435	-0.526149	0.0129216	1.98356	-1.56933	0.100373	-1.76825	-1.92047	2.16899	-2.75445	-0.508205	0.767365	-0.424244	-2.3809	-1.04644	0.10576	1.38233	-0.828444	-2.65856	-0.0427972	-1.0121	1.86925	-2.23285	-1.7435	-0.957998	1.10305	-1.69858	-1.32228	3.08505	0.383712	-0.351207	1.72192	1.28182	-0.985561	-1.55815	-3.16895	-0.607193	-1.07578	1.13427	1.12355	-0.330341	-0.708531	0.746639	-0.999126	-0.213572	1.09862	-1.23836	0.441125	-0.641818	-0.420625	-2.06198	0.497708	0.619171	-0.301274	1.58991	1.79828	-0.469987	-0.699902	-2.64623	-2.43413	0.635734	0.889769	-1.68445	0.291423	-0.634497	0.914491	-0.599869	-1.90597	0.133306	-0.782972	0.877813	-1.23876	-1.62132	2.76751	-0.277792	3.18361	-0.698089	1.33266	-0.736171	0.390365	-3.00666	0.0770983	0.861245	-2.09029	3.20687	0.542682	1.75109	-0.449338	-0.193587	-1.2931	-1.26163	-2.19309	-0.651449	1.26825	0.0513168	2.33243	-0.329243	1.96455	-0.164722	-0.162378	1.24342	0.444151	1.08996	-1.33636	-0.286088	-1.05927	2.67166	-0.78583	1.16136	1.54989	0.777486	-0.909537	1.01259	-1.59405	-2.09865	1.15896	1.46169	-1.97415	-0.927109	0.746219	-0.617279	1.23442	-0.238664	-1.9396	-1.16044	1.20043	0.682918	-1.35046	0.139272	2.23954	0.464542	-0.286678	-2.35843	-0.104158	1.44778	-0.717922	1.48494	-0.573619	-1.14664	-1.45255	2.58277	-0.607729	-2.34679	-0.183957	-0.81309	1.47026	1.01043	-2.86312	-2.84875	0.353757	-1.20506	-0.743736	-1.79513	-0.212487	2.40167	-0.194557	-0.0250822	-1.03071	3.05058	-0.411607	-1.14311	1.33134	1.94232	-2.1686	0.215002	-2.65252	0.93457	-4.43658	-0.474647	0.975204	-3.6601	0.792228	1.4807	0.172705	-0.476607	-1.47499	0.539094	0.108776	-3.90584	0.133369	-1.23961	-0.116788	1.00739	-0.740997	-1.22727	1.12577	-0.515533	-0.596367	-1.49252	-0.258311	-0.973521	1.30145	-0.533951	0.573064	0.479261	0.209644	1.66005	-1.87967	-1.61559	1.48643	-0.472305	-1.77643	0.308568	1.49274	-1.03136	0.0635346	4.16979	0.520526	0.641461	2.70917	-0.573854	1.93431	2.08838	-0.24274	1.84285	2.77245	1.95156	-1.59024	1.85897	2.93327	-0.222247	-0.420487	1.96495	0.824203	-0.294543	1.30268	0.449662	1.13186	0.264713	3.10158	-2.03464	1.81798	0.18898	-0.0943295	-0.895206	-1.38045	2.84857	1.36927	1.68505	0.72649	-3.80138	-0.417975	-1.32467	0.429648	-1.82813	-1.12039	1.52553	-2.87152	-0.252841	-1.1797	-0.0494502	-1.46295	-1.34947	0.431291	1.42671	-1.62002	-0.76992	-2.52537	-1.75969	-0.667461	2.50889	-0.166352	-0.515861	-1.97624	-2.344	0.606163	0.613619	-1.16139	1.91506	-1.00531	-0.614786	-0.701789	1.69837	-0.113548	-1.15593	0.0320565	-1.23384	0.525624	-1.83139	2.24476	-3.4906	-3.37512	-0.905171	3.22067	-1.00725	-1.42842	-0.351163	-1.52076	1.96282	0.310382	-1.9982	-2.50021	3.71036	-1.77402	0.497609	0.105119	1.10098	0.266991	-0.232628	-0.507974	1.19536	-1.98542	-0.560234	0.111778	0.940259	0.588833	-0.109343	0.867342	-0.140949	-0.0458098	0.0204372	-1.12604	1.17063	0.43815	1.68146	0.307662	-0.336406	1.54971	-0.075468	-2.00052	4.10205	2.30093	0.691521	0.758961	1.48559	-0.461656	-2.77449	-1.5393	1.4015	0.126477	-0.0743155	-1.40401	2.00873	0.417714	0.463815	1.81825	-1.60575	-3.10193	-2.02461	3.59171	-1.40629	-0.293229	0.525241	-0.4029	0.4118	-0.279858	-0.202788	-1.38798	-0.252071	0.858075	-0.0166271	0.138078	1.71128	-2.20054	1.45096	1.83516	-0.229067	-2.67471	0.110523	-1.53474	0.70199	-0.45306	1.15345	0.474013	0.133936	1.65398	2.40323	-4.07796	-2.50312	-3.2834	-0.865248	-1.67013	-2.35269	-1.18689	-5.78013	0.650244	-0.727347	-1.31033	-2.15452	0.755186	1.93893	-0.688614	-1.82868	1.94231	-0.458299	0.92106	0.583429	-2.54354	-0.533515	-1.7353	-2.6662	-2.25224	-1.8692	0.874729	1.89511	-2.09341	0.183356	-4.41526	-0.538679	1.0914	-2.15361	-0.940895	1.19381	0.197986	-2.78147	1.49637	-0.203414	-0.181212	-1.12848	-0.0139973	-1.68864	-0.0771417	-3.07654	1.60132	-2.55679	0.273936	2.33956	-1.88827	0.906967	-1.12401	-1.00132	-1.79485	1.83763	0.69683	-0.654353	-1.65654	-1.29537	-2.1136	-2.98147	-1.01265	0.857164	-0.0399121	-0.762331	0.266606	-0.170383	-1.42717	-1.16194	-2.68807	-0.606881	2.36963	1.68836	-0.736495	-3.69634	0.450784	-0.202427	0.435883	1.64911	-0.143749	-1.90511	1.31532	0.208286	0.550237	0.405212	0.302508	2.24939	-0.429546	1.89316	1.20075	1.75591	1.86086	1.90557	2.15746	3.02832	1.69172	2.007	-2.11367	1.75014	-2.05039	2.51879	1.5088	1.04692	0.626155	2.91139	-0.204382	1.6281	1.78512	2.82951	2.01988	2.81343	2.25956	2.06103	2.62525	2.81656	2.67009	3.41389	1.61161	2.80736	2.87153	2.83023	2.99727	2.03409	2.03084	2.91046	0.993925	-1.36632	-1.59486	-0.174318	1.44149	2.6203	0.594073	1.42676	1.09565	1.86136	-1.48694	-1.64496	0.644239	1.77224	1.67857	2.34517	-1.14146	2.34513	1.75744	2.77453	2.73937	1.35095	1.85728	2.56426	1.7343	2.59277	-1.31922	2.53945	2.00782	1.5073	2.48807	1.90929	2.34293	1.06629	1.94516	1.22405	-1.07117	0.527496	2.83248	2.73256	1.14878	0.48429	-1.45183	-1.21477	-2.88524	-1.39706	-0.12974	1.08638	-2.39833	-0.519597	1.4131	-0.465726	1.78541	0.5645	0.570607	0.932563	0.0620928	-0.0643074	1.07007	1.90615	0.973848	-0.291042	1.73482	1.25052	0.0415467	-0.418017	3.91577	1.32999	0.911869	-1.65562	0.316713	-1.20294	-1.75143	-0.579627	-1.68239	-2.40109	-0.414591	-0.460485	-1.76922	0.35825	1.83477	-3.76578	-0.0625269	-2.09332	1.90353	0.865815	1.52654	0.543714	0.551445	-2.10045	-1.07217	-0.612876	-0.0437355	-1.51457	0.914006	-0.328081	-0.036563	-0.0614936	1.05047	-0.382984	1.08661	-2.18995	0.810709	0.842678	-2.33277	1.09447	-2.29833	1.45883	1.70475	-1.92242	0.0735509	-1.84523	-1.66367	1.17071	0.333385	-2.19929	-1.85392	-0.464426	-2.14716	-1.30266	-2.77012	-1.46228	-0.476057	-0.432668	-0.871455	-0.878836	-2.08572	-0.478116	-1.94409	-0.409184	-0.131895	-1.19781	0.301871	-1.00792	1.01115	1.97644	2.08992	-2.71369	1.5143	0.613436	-0.949461	0.698815	-0.758619	0.0355293	1.85826	0.221368	-0.897345	-1.12215	-0.851844	0.196423	0.35719	0.0237347	-2.36403	-0.917802	0.635266	-1.01245	1.70802	-1.08154	0.651343	3.27539	-0.100866	-2.4124	2.85715	0.105059	-2.69295	-0.965387	1.03482	-2.56093	2.26471	0.186859	0.824396	-0.279727	-2.76814	-0.404804	-1.87873	0.539945	-1.94886	0.193028	-0.617499	-2.36985	0.334376	-2.39774	-0.213458	-0.447739	0.59971	-2.78255	-1.70122	-1.36102	0.0630337	1.215	-0.224025	-0.573562	-0.389862	-1.49396	1.12513	-1.62979	3.04137	0.104606	-0.606808	-0.973428	-3.7368	-1.69915	-1.91594	0.0323821	0.44074	0.565095	-1.98925	-1.73626	1.32022	-1.2954	1.02756	-1.03709	-0.314768	0.0353336	-2.26752	-1.4759	1.57465	1.82317	1.36775	-0.572606	-1.49235	2.05243	0.578905	-0.311743	0.134158	-1.50394	-2.3109	-0.8779	-1.99042	-0.993598	-0.877221	1.03999	-1.31895	-0.576512	-1.7942	-0.692462	-1.24438	-0.504904	0.102258	-0.767763	-1.17567	2.08246	-1.36293	-3.14906	-1.44939	-0.958359	-1.05103	-0.195161	-1.70813	-0.321803	0.136256	-0.417041	1.89551	1.54297	-1.91227	-1.33939	-0.492748	-1.04474	-1.84067	1.60682	0.381735	-0.412955	-1.49537	-1.52239	-2.66803	-0.538988	-0.305368	-1.17477	1.31873	0.879774	-1.19812	0.632342	-1.00119	-0.690888	-1.59291	1.51133	-0.0230446	0.649569	-2.17701	-0.272801	-0.944196	-0.135803	-0.414144	-0.146292	0.878726	-0.93741	-3.35577	-0.618837	-0.264763	2.75995	-2.74428	-0.462244	-2.1798	-0.713509	2.13222	-0.295602	1.15845	2.33988	-2.83608	2.02973	-3.09648	1.24969	-1.15891	1.89831	1.6731	1.51639	2.56404	1.15518	-2.24048	1.62968	-0.41318	-0.710142	-0.925293	-1.82744	-0.364285	-1.33425	-1.9845	-1.88596	2.08153	0.325206	0.743439	1.32408	-2.89439	-2.09925	-0.984229	-1.35727	0.300954	-2.77585	-0.975342	-1.26095	-1.69005	-1.80191	-1.26459	0.14289	-1.42546	0.179641	-2.33869	-0.330166	-1.41681	1.87658	-1.78245	-3.35925	-0.0972946	-1.00634	1.27601	-0.886273	0.157425	0.423631	-2.40508	-0.924755	-3.05891	0.679595	-2.71245	-0.00114226	-0.166375	-2.87281	0.10737	-2.12401	-0.912862	-1.61349	-0.189163	-1.94522	-2.94352	0.559805	-0.703338	2.7281	-1.34249	-0.79164	-0.940098	1.59926	-2.48681	1.90224	-3.01961	-2.19382	-0.736395	-1.03234	2.17374	-1.09292	0.770351	-1.79475	-1.61935	-1.8933	-1.25015	-1.04683	-0.270423	1.02134	1.82641	-2.71062	-2.83352	-0.479308	-1.06771	0.653721	0.113649	0.36219	-1.4902	0.545163	0.337125	2.14308	-2.64931	-0.343333	-0.623258	-2.06819	-2.82212	-1.7815	-1.48102	-0.803936	2.41276	-0.784348	-0.430148	1.4788	-0.710856	-1.14652	-0.161866	-1.82453	-1.18923	2.00023	0.985202	2.13651	-0.441773	-0.119718	0.0586317	-0.223741	-0.0613064	-3.15444	-1.88681	-0.27598	-0.743527	-0.325376	1.1752	-3.89998	-1.88464	0.45922	-0.545415	0.288721	-0.543463	-0.573557	-0.802841	-2.09128	-0.0111145	0.729153	1.19036	1.4518	-0.409477	-0.36806	1.74558	0.557899	-2.45908	1.31371	-2.85558	3.35065	1.70128	-1.85824	-0.4153	-0.610609	-2.37307	1.66883	-0.99902	-2.94349	-3.33437	-0.275495	0.476935	0.419423	-1.28126	-1.17539	-3.6879	-0.450944	-0.409127	-3.1476	-3.63604	-0.220498	-2.49068	-1.31517	-3.30517	-0.470687	-1.87725	-1.75687	-3.73155	-0.920126	2.8201	-1.8527	-3.01301	-0.738716	-0.561017	-2.23985	0.459687	-1.92339	-2.40451	1.4613	2.40215	0.746192	1.02343	2.60276	0.342502	-1.57912	-2.19117	0.557935	-2.37205	0.268284	-0.585681	1.21944	-1.18997	-0.71554	-1.94349	-0.269627	-3.24808	-0.14144	1.63394	-0.0381213	0.832729	2.44107	-2.85832	0.554534	1.27426	-1.09253	-1.97019	-2.01867	0.286986	-1.52736	-1.63408	-1.25923	-1.84525	-3.14724	-4.51787	2.29817	0.274697	-0.44976	-2.01601	-0.446899	-1.43288	0.275265	-2.19595	-1.98202	-1.54158	-1.13874	-0.198765	1.79816	0.87981	0.564386	3.58573	2.73526	0.451134	-1.52941	-1.6469	-0.281975	-0.886267	-0.374735	-2.50637	0.432801	-2.00748	1.78467	0.526139	-2.92777	-1.09064	-0.417771	-1.59479	-1.77546	1.1386	0.892661	-0.0763766	2.64007	-0.0893403	-1.18909	0.756477	1.79909	-2.42227	-0.757201	1.14124	-3.3899	-0.0477821	-2.28095	-4.85107	-0.66417	-0.774418	-0.983059	-1.29246	2.13465	1.16546	-2.63134	-1.0119	-0.976805	-0.563927	-1.00083	0.435304	-0.316574	-0.81696	-1.26821	-2.85859	-2.09665	-1.3762	-1.52727	-2.42249	-2.34601	2.41037	-0.900785	1.21259	-2.59949	-1.66812	1.86432	-2.56684	-1.24705	1.29557	0.394482	0.890362	1.45941	-2.55548	1.199	-1.32533	0.497069	-1.23877	-1.5365	1.96786	-3.68897	0.598072	0.56876	1.42787	-0.545733	-1.1645	-1.53754	-1.10267	-1.03379	-3.66748	-0.729387	-0.856644	-0.34599	0.159576	-3.94652	0.190491	-0.793734	-2.11511	-1.88287	-2.29228	-1.74432	1.779	0.904905	-0.418702	-0.497629	0.847597	4.6124	-0.188462	-1.5933	0.938726	0.859474	-2.38047	-0.75231	0.631819	-0.785435	-2.48752	-0.327331	-1.44142	-1.0544	-0.00386284	-0.230061	-0.889726	-2.17489	-0.522183	-1.29262	1.53717	-1.0048	-0.420541	-2.00027	-0.417695	-2.09284	0.630444	-0.138343	0.581092	-2.03361	-0.342254	-0.642592	1.76028	-0.070457	-0.227261	-0.0686493	-0.276785	1.79248	-2.91401	0.143196	-3.32921	-1.30605	-0.0917141	-1.81185	-0.0980479	0.954236	0.38448	-0.717464	-0.51342	-0.1967	-1.43693	-1.11182	-0.90126	-0.185843	-1.29245	-0.814584	2.07606	3.11608	-0.1459	-0.106265	0.368457	2.10241	1.04201	-1.11977	-2.62865	-1.72862	0.439594	0.0628794	1.22816	-2.52531	-2.97034	1.95105	-0.907212	-0.757468	-0.88312	-2.02191	-0.468669	-1.43634	-0.564966	-0.696498	0.148013	1.89824	-2.5476	-2.79147	1.13994	-1.74847	1.50504	-1.70934	2.34173	-1.02585	-0.597092	0.52907	-0.137506	-3.9082	-1.353	-1.36121	0.538951	-3.41117	-3.37934	0.532135	0.0588283	1.13438	-1.69431	0.249778	0.724609	-2.08427	1.28513	-2.1215	1.10555	0.125236	-1.57458	3.43258	0.835648	-0.439417	-1.76478	1.06937	-0.150654	1.28213	0.259678	1.90395	2.21767	-1.0268	0.0237579	-0.524538	-1.22704	2.0467	-0.0988566	0.603767	1.55685	-2.76276	0.446909	-0.700904	0.141726	-0.584813	0.541595	1.0785	-4.64656	1.61009	1.29675	0.801238	1.21347	-1.81671	1.28522	-1.0599	0.971159	0.0911779	0.377363	-1.00941	0.421755	0.850085	0.538754	1.41027	-0.473676	0.550131	-0.224949	-3.07673	-2.57762	0.605909	2.45084	-0.465891	-0.204019	1.96572	0.0662425	0.141205	1.93806	-1.21567	-0.574374	-0.479167	0.0396572	-1.09598	0.56606	-0.196191	1.07041	0.0615398	-2.2616	-0.560789	-1.70606	-1.87824	1.88693	-1.92202	1.3209	-0.633061	-1.19559	-0.640375	1.96852	1.58126	2.90357	0.941695	1.27813	-1.15188	1.56063	-1.91675	-0.84877	-0.380412	-1.14352	-2.87236	1.39841	1.84297	-1.38815	-0.0505609	-0.193084	-0.896767	0.354728	-2.07609	1.22315	-0.494048	1.41583	-0.532658	-1.8971	0.774562	-1.66041	-2.12812	-1.63942	-0.793974	-0.0427512	-0.62267	-0.313507	-0.728833	-0.488929	0.824077	1.04475	1.59081	-0.886372	1.43773	2.10912	0.492688	2.79023	-2.29234	-1.51355	-2.64084	0.408282	-0.37457	-1.03787	0.459589	0.198407	1.5493	-0.902785	-0.704419	-2.92808	-0.718524	-1.91506	1.11415	2.6552	-1.38482	2.1639	-4.13233	1.24266	0.131792	-0.31072	-0.885878	0.570056	-0.0861088	2.35627	0.618799	-3.173	0.439212	-0.289546	0.2045	-3.12675	-1.522	-2.83059	-0.138408	-0.392663	0.204353	-0.611972	0.188512	-1.43451	-0.150872	-3.57147	2.51262	0.536201	-2.0323	-1.63936	-0.556928	-0.0305862	-2.12493	-3.69176	-1.51443	0.518388	-1.12633	-2.11516	-0.171574	-0.709249	0.41205	-0.760064	-3.51717	0.208875	-1.64152	-0.762134	0.641374	1.81264	-3.10692	-2.55536	-0.0454047	-1.34683	0.220958	-1.75208	-0.113246	-0.065726	-4.2464	-0.33318	0.329028	-0.0846258	-0.439454	-0.222697	-0.835393	1.28329	-1.60256	-0.0528889	1.69752	2.46562	-0.221528	0.730661	-0.777994	3.02464	-2.05514	0.600126	-1.36971	-2.37748	-1.47497	2.03229	0.959847	-0.647988	2.0047	1.32511	1.96604	0.231046	-1.42518	3.33069	-1.52494	0.219187	-2.29728	1.35702	1.85158	-0.688501	-0.672669	0.846063	-0.119923	0.564888	-0.0103016	0.115625	-3.17938	-1.72882	1.54096	0.0238231	0.0665356	-0.463564	2.14608	0.265204	2.7938	-0.569242	1.66632	-2.19719	1.17873	-0.960653	0.465636	1.52349	-1.70001	0.410767	-1.32263	-1.20635	-2.28073	-1.55629	-0.58625	-0.19762	-1.88245	-1.54047	0.60032	2.17676	0.19634	0.759135	0.824943	-3.69637	1.06414	0.425684	0.662017	2.667	-3.24941	1.63066	1.47634	-1.62431	1.38201	-1.53861	-2.1126	1.57546	0.833593	2.56761	0.0503594	2.06759	1.6606	-0.231483	0.0271199	2.23213	-2.52611	-2.30642	-1.16463	0.383713	-0.548965	-1.77866	-0.98869	0.263808	2.70372	1.96645	-1.2715	0.866694	-0.950479	0.745355	-0.0755607	-0.423376	-2.19154	-0.872753	1.57878	-1.80462	0.380803	-2.88533	-3.06594	-3.53015	-2.13255	-2.416	-2.92842	-1.72279	1.96537	-0.913023	-0.627558	-1.21588	-0.940289	1.7041	-3.74517	-1.30949	-1.87245	0.970713	-2.20696	-2.32197	-0.434093	-2.3294	-0.600144	-1.60975	-0.289265	-0.450344	1.2035	1.38644	-1.77501	-0.142106	-1.62461	-1.19298	-0.567792	-0.600353	-0.682701	-0.0440332	0.800126	2.51144	0.367561	0.176255	-0.00806387	0.862315	-0.386015	-0.718133	2.67712	0.993646	0.00341311	0.656594	-1.22396	-1.85584	0.81906	0.34057	0.293383	-1.42649	-1.32048	2.24415	-1.14338	1.59664	0.778884	1.90408	-0.0991254	-2.15261	1.44696	-2.12753	-3.14015	-2.27535	0.919979	-1.6081	1.83446	1.95372	1.97285	1.96017	-4.21839	1.62845	-0.429441	-2.62142	0.0709157	-2.38628	-0.05996	0.333521	-0.806252	-1.00335	0.13231	0.712513	-1.20258	2.47005	-3.00189	0.250876	-3.03238	-1.10917	-0.98236	-0.577359	-1.60575	-0.577382	-1.23317	1.15214	1.05544	1.93375	-1.99099	-0.21166	-1.72954	-1.93275	-0.53232	-0.275454	-1.59489	0.882622	-0.267346	-0.444327	0.821068	-0.877016	0.26858	-0.167133	-0.796886	1.16768	0.231733	-1.25157	0.429105	-0.260283	-0.277554	-1.83483	-0.0393424	-1.13611	-1.54571	1.08198	-0.450216	0.816469	-0.789798	1.1276	-1.23305	-1.37494	-2.64428	1.42095	-1.98991	0.286605	1.13869	-2.96984	-1.09161	0.0331528	-0.355156	1.15423	1.34565	0.774133	1.31486	-2.43249	-0.854343	1.15452	1.22675	-1.72831	0.335469	-0.265072	-0.0135869	-0.833149	0.0501338	-1.98227	-0.107155	-0.5285	-0.486003	0.762923	0.00395532	-1.11761	-1.78666	-0.179843	0.449059	-1.61489	-1.28513	-3.67988	1.68131	1.07411	0.146791	-2.58865	-3.46526	-1.47374	-2.59004	-0.528196	-0.100108	0.321386	-2.58272	1.03319	-0.743438	-1.16075	-0.0162559	-0.258253	-1.46527	-2.23576	-2.48456	-0.621789	-1.29943	-1.57376	-0.252599	-1.30911	-0.731514	-1.31306	-1.73657	1.29327	1.05633	-2.36913	0.53389	-0.946741	1.98868	0.78608	1.97626	-0.0943646	-0.523777	1.12728	-0.23341	-0.194828	-2.50745	-1.11281	-0.65004	1.32904	0.807072	-0.415894	-0.613041	-1.6422	1.24803	-1.27423	-1.95141	-0.300208	-1.54936	-1.21173	2.49953	0.123722	-1.6338	1.65552	-0.748114	0.669531	-0.953044	-1.56614	-1.53341	-0.530796	0.0745221	0.506811	-0.913169	0.465403	-0.720105	1.17372	0.218202	-3.05321	0.884203	-3.62646	1.31293	3.5239	-0.679206	2.73764	2.288	0.671008	1.46289	-0.847828	-0.479391	2.11457	0.563033	-1.11273	1.30123	-2.26009	1.93342	2.60112	0.221939	1.4927	0.168697	-2.00545	-0.604065	-0.856464	-3.22027	1.97687	2.13886	2.56543	3.65938	-0.193366	0.0294987	-0.611252	-1.76449	-0.967478	-3.17151	3.37462	0.957352	-0.241944	-1.60188	0.50043	-0.164477	1.96035	0.576096	1.47535	0.321961	-0.264786	0.0553574	2.77082	1.40935	-0.301176	-0.0147054	2.12654	-1.46397	1.47463	0.856462	-0.336849	-0.240328	1.4825	-0.815156	-1.09276	1.83111	-2.3724	1.55139	0.841347	1.00839	1.09348	0.374051	-0.943951	1.88633	-1.82904	2.05714	0.388208	-3.46688	-0.112675	-2.66259	-0.623638	0.491257	0.166984	0.00960918	-0.532924	0.861503	-0.0207907	-0.544904	-0.296991	0.812127	1.64084	1.36888	1.7112	0.697941	0.940857	0.0670703	-1.88474	-4.59382	0.778176	0.109846	-1.44009	-1.13102	-0.187176	1.03869	-1.98599	2.84737	-1.6487	-0.844856	1.19832	1.02537	1.30817	-0.785877	-2.19123	0.178599	-2.40066	-0.223179	-0.32483	1.65103	1.80631	-0.133325	-0.963166	2.04103	-2.0951	2.14669	-0.89975	-0.937626	-0.493274	-0.275606	0.901822	0.883608	-2.36284	-1.07469	0.477155	2.01316	-0.170098	1.48732	3.9236	-1.51266	1.54645	0.0944304	-0.200771	1.09745	-1.73829	-0.670299	2.09477	-0.369906	1.73448	-1.76588	1.94401	0.459688	-1.82916	-2.05007	-0.427206	-3.26176	-0.421974	-0.960403	-1.00842	3.76284	1.49247	-1.23941	0.077525	-1.57737	1.4447	2.14169	-1.75604	-1.81375	-0.740481	-3.26888	-1.66301	-2.97101	2.01045	-0.465215	-1.31198	0.696634	0.978584	-3.69065	2.03425	2.07018	-0.557937	1.88982	1.24189	1.22869	1.58654	-0.0546185	0.922037	2.1079	-2.65973	0.0494926	-2.05764	-2.78305	1.0592	-3.16286	1.46714	-0.427639	-0.160445	0.411847	-4.15301	-0.994831	-2.9088	0.0725279	-3.58258	-0.228987	0.38864	-2.20988	-0.626562	-0.214729	0.214172	-1.32692	3.23763	-1.16538	0.564345	1.80126	-2.09758	1.43953	-0.516974	1.30148	1.45928	-0.80832	0.131387	0.460553	0.32675	-0.2993	0.228974	2.30131	-2.0616	-2.53366	-0.517408	2.1273	-2.78619	1.91863	-1.266	-1.12287	-1.30665	-2.68776	-0.927693	-1.25786	-2.50637	0.756381	1.46519	-0.330725	-1.74606	-1.19289	2.52366	-0.731728	0.774362	2.20625	-2.63039	-0.00755637	-0.672	3.21071	-1.40428	0.796478	-0.932841	1.88172	0.684573	1.16309	-0.756797	-1.69133	-1.12683	-2.33786	0.387035	-1.5698	0.783256	-0.24617	0.768091	1.55365	0.241992	-0.92652	1.45349	-2.62752	0.92811	0.541797	1.05599	1.65846	1.90471	1.69044	-0.845973	0.587589	1.29435	3.6714	-1.68277	1.46127	0.158449	-1.06143	1.90841	-1.63797	2.19667	0.610976	-0.800783	-1.33707	0.489916	2.31977	0.534273	0.219486	2.12173	0.70039	0.0357342	1.37247	1.07752	-0.649569	-3.0598	-2.03309	2.52014	-1.32642	0.110498	0.0301182	0.125876	-4.04873	-0.578749	-0.832108	0.292945	-0.295146	1.89632	-1.29265	0.254517	0.219192	1.92133	-0.628945	0.840758	-0.909561	-1.09462	-2.07032	2.8001	0.333285	-1.61047	1.06642	2.89177	1.1329	0.440615	-1.49452	-1.23483	-2.33157	0.52163	-0.000153256	0.43137	1.12698	0.640039	1.17904	-1.07481	-1.15076	-2.68167	-0.331834	-3.00508	0.242081	0.607078	-1.89442	-2.55539	2.27697	-1.30418	-1.54497	-0.633118	-0.0514479	1.34158	-1.58035	0.460587	2.88425	-1.2799	2.25531	0.937993	-0.738628	1.8508	-0.265548	-1.42782	-0.715002	-1.02531	0.324047	-0.142257	-2.52426	0.0867968	1.99518	-1.72658	-1.92678	-2.14777	-2.54916	1.89309	-0.0655919	-0.21931	-2.04377	0.424572	-0.454816	-0.0112959	1.53081	-0.725213	-0.399422	-0.791779	-3.0142	-1.76498	0.688653	-2.16876	-0.40714	-1.03822	-0.486642	3.45568	-1.43859	0.015513	1.56376	0.0238333	-1.39584	-1.81427	-0.0379345	1.7892	-0.396825	-1.36532	-3.60264	-0.31095	-0.871097	0.63599	1.18032	0.0685505	-1.52935	-0.694228	-0.695303	1.359	0.510067	2.62456	-0.624785	-1.07221	1.33386	-0.134911	0.546619	3.29744	-1.49535	1.58158	-2.29118	-2.19108	-0.650275	1.53564	3.28409	0.730879	-1.35343	-1.27866	-1.13291	1.79495	-2.05596	-1.24832	-5.8891	-0.0670123	-1.4598	-0.248392	-1.86363	-0.294896	-2.03909	2.33969	-2.63304	-0.702177	-0.929614	-0.828298	-3.70978	-2.66106	-1.43217	-1.97242	-0.818117	0.710186	-0.363926	-1.28574	-3.23504	-1.49563	-1.08881	0.72759	-0.844132	-1.48611	0.455249	-4.49722	0.43364	-1.06251	0.321057	-0.797798	-0.965085	-3.17314	1.0989	1.13469	-1.03019	-2.05058	-3.63308	-0.744118	1.87422	-1.63332	0.217108	1.00995	-1.31736	-1.41797	1.05475	-0.541099	-3.16428	-0.681744	-2.23548	-0.462416	-1.07657	-2.41676	-1.02139	1.26009	0.563888	-0.144275	0.13703	-1.56316	-0.935208	-0.0082572	-1.33594	-2.5048	0.305895	0.300518	1.95451	-2.00437	-1.52736	-2.51284	-0.71659	3.15783	-0.709379	-0.621183	1.08825	-3.11017	-1.03342	0.151433	0.570138	0.475759	-2.27337	-0.00580136	1.55436	-2.14908	-0.196876	0.716789	-3.04046	-4.46693	2.73732	1.0708	-0.783069	2.33821	1.30121	-0.442957	-2.69914	1.05274	1.65605	1.2002	0.945731	-2.67029	1.42847	-0.115951	-2.23646	-0.323406	-2.45627	-0.34599	3.27407	-1.2524	1.27722	-2.09015	0.152552	-0.704092	-2.37693	0.169508	1.06751	0.877626	-0.0586167	-0.0374948	-1.66089	-1.6587	0.401175	-0.820497	0.705205	-1.56363	0.070807	-1.00697	-1.6146	-3.01892	-0.165275	-0.390893	-0.180774	-3.47503	-2.17235	0.790617	-3.77338	-0.842447	1.58297	-0.682908	-1.32517	-0.17427	0.953093	0.259402	-1.65404	-1.19577	0.974568	-0.0712757	-1.85421	0.141642	-1.55634	-2.36391	-0.858632	0.686878	-1.14676	-0.891505	-0.0531679	1.20291	0.437872	-3.46406	-2.30479	-0.348831	0.260407	0.116491	1.41417	-2.76755	1.62935	-0.224408	-2.80763	-1.32391	-1.28934	2.22095	-0.963763	-3.14045	0.271146	-0.333522	-2.82851	-0.351335	-0.0242613	-1.78694	0.0943189	0.778527	-1.62185	-1.35137	1.85841	-2.33423	2.21997	-0.81662	-1.48106	-2.35017	-1.43403	0.892993	-0.967439	-1.34209	-0.536409	-0.954704	-2.01488	1.95427	-2.01212	-1.59737	0.051367	-1.48025	-0.0546596	3.69409	0.24021	-1.51808	-1.84022	-0.667226	1.80524	2.114	-3.5063	1.79175	1.11989	1.70384	1.61078	1.41385	3.15418	1.82322	1.44808	-2.09187	-1.46511	-2.29838	-1.30477	1.32594	-0.753218	-0.0196029	-1.55989	1.1382	-3.08581	-1.89038	-4.35047	-4.17651	-0.494526	0.711375	0.131872	1.05187	-2.00683	-1.36278	-0.440181	-1.31877	0.442371	-0.763547	0.770665	-1.42182	1.56299	2.21036	-2.26696	1.4114	3.64444	1.87622	-2.63957	-1.0325	-2.06965	-1.8325	1.6073	0.00870163	-4.18341	-0.224368	-0.594696	0.328312	2.02914	0.686068	0.0854804	-0.287376	0.347063	-1.82339	2.32749	1.05847	0.935762	-2.15627	-0.905041	0.720403	2.80909	2.29933	1.56238	2.52598	-1.74985	1.76048	-1.47507	-1.93207	2.1907	1.69629	-0.706184	0.285252	0.0719931	-0.611414	1.32882	1.78577	-1.62519	0.181144	-1.59077	2.13217	2.0416	1.54795	-0.44393	-1.67733	-1.48511	1.05705	1.23551	1.24706	0.837249	0.739419	1.25528	0.0583155	-3.00714	0.434106	-2.13058	-1.66833	-0.307233	0.0486495	-2.00657	-0.819201	1.5524	0.681903	1.07751	2.59224	1.13202	-3.03552	0.566796	2.15482	-6.06895	0.0203408	-1.47153	-0.332821	1.33416	-0.249385	-1.19053	0.302199	0.445081	-1.26223	-1.62941	0.705686	1.8887	0.288746	0.0363965	-1.81247	0.896254	0.799789	-0.00354147	0.453158	1.58708	-2.23704	-0.831797	0.0596728	0.235232	2.49919	-0.326632	0.403871	-0.612156	0.529208	0.100317	1.27433	-0.416368	-0.424411	-0.425056	-0.648677	-0.0104578	-0.613189	-0.370119	0.352118	0.740322	0.490917	-0.886431	-0.196352	0.563837	2.54262	-0.818925	-2.83428	-1.26116	-0.03744	-0.818068	-1.86271	2.30631	2.16614	-1.18914	1.94471	-1.72728	1.5505	0.62058	0.901079	-2.5166	0.344705	0.14693	0.58428	2.35721	-1.05846	0.935848	0.861802	0.327425	-1.18305	1.46048	0.0104995	2.49916	-0.388156	0.145544	2.33159	1.27122	0.953454	2.14407	-2.24876	-2.3624	-2.14049	1.17901	-1.84543	1.56051	-1.34203	1.00326	0.979154	-0.610486	1.33627	-3.88677	-1.35801	-0.909278	-1.7433	-1.09792	-0.643666	0.509532	0.419946	-1.92931	-2.66144	1.19355	2.31617	-0.813767	-1.2207	0.724273	2.16725	1.23126	1.64952	-1.46378	1.0184	-0.787165	0.883566	0.616827	1.66445	2.08867	-1.57916	1.07054	-1.3979	0.997128	-2.49732	-1.6395	1.94519	-1.44878	1.23374	2.70381	0.012061	0.345651	-0.809148	1.38666	-1.03299	-1.2741	-1.96228	1.61363	2.26403	-1.30691	-0.386127	-0.552219	-1.22304	-1.04625	0.310784	0.919494	-3.67447	-3.43153	0.224492	-0.0320974	-0.775414	2.31971	0.102431	-1.44008	-0.999888	-0.733383	0.434052	-0.0345607	-0.544888	1.03149	1.27932	-1.77472	-3.42491	0.0405467	-0.836703	-3.62267	1.56882	-0.191315	3.24934	-0.747542	-4.23353	2.12411	0.122337	1.30839	-1.38731	-0.332662	-1.47078	0.921163	-1.33583	-0.812916	-0.338749	1.01905	-0.338317	0.267174	1.54304	-1.11463	2.83772	2.02479	-0.394206	0.499962	0.796269	0.929963	0.40196	0.67375	-0.909034	-1.93769	-0.181179	0.353862	-0.927917	1.87394	-0.255082	0.859782	-2.82276	-1.5247	0.806183	-1.52311	-2.97841	1.51942	-3.25541	-0.693006	-1.01943	-1.12212	0.210773	2.09606	-3.38839	-0.473297	-1.42329	-1.4705	-1.08144	-0.486221	-0.917746	-1.90101	-1.79455	1.52154	-2.36085	-1.78002	0.753433	0.751239	-2.89244	-1.02785	-0.0256405	1.66266	-1.51257	2.93286	0.165304	-1.51607	1.83057	-0.480591	-0.0266969	-0.20331	0.623366	1.43551	0.173814	-0.882422	-0.837719	0.462127	-2.83114	-1.32507	1.77907	0.16377	-0.713222	1.27259	1.3029	0.582751	1.10757	4.03922	0.574232	-0.466272	0.0380581	-1.49612	0.48184	-3.02749	-0.898238	0.944764	2.98553	1.01766	-2.37396	-1.53004	2.04435	-1.61696	-3.10441	-0.322692	2.27952	-0.479482	1.29451	2.10307	0.341265	-2.88528	-2.60745	-0.551992	-1.42526	-2.10474	0.718201	-0.656819	0.0409507	-0.506304	-0.405614	0.158929	1.2484	0.70435	-1.46132	-1.42579	-1.25413	1.67695	1.57971	-1.8648	-1.60781	2.22162	-0.495729	1.18305	-2.19798	0.77422	2.24288	-0.823	0.0190683	0.811134	0.076461	-0.325443	1.22059	0.295943	0.689419	-2.06163	-2.0157	-2.72479	0.778059	2.09321	-0.0131396	-1.30802	1.76529	-4.49464	0.284607	-0.736988	-0.202808	1.02706	2.11756	-0.793965	-0.585299	0.120882	0.970215	-0.520168	-1.98552	0.267822	0.46037	-1.37178	-0.354235	1.30998	1.84523	-1.37524	-1.19195	2.00105	-1.47733	-0.847306	0.650403	-0.997515	0.519809	-0.418715	-1.27743	-0.202711	0.501312	-0.455782	0.66437	2.18734	1.74537	-0.619002	0.291648	0.871661	1.73092	0.0913907	0.347562	-2.26607	-0.333118	-0.900336	-0.922865	0.433226	-0.186101	-0.346544	-0.730605	-0.521671	1.55844	2.85149	-1.21685	1.60338	2.36277	1.45218	-2.4227	-3.01872	-0.492363	0.754678	-1.55331	0.404357	-0.566419	-1.26065	-4.59807	1.38872	0.915367	0.791695	1.58056	0.789867	-0.14295	-2.93745	-0.891815	-2.52447	0.924428	2.45009	-2.20818	-1.75598	-3.81996	2.51064	-0.397423	0.914108	-2.34683	-1.53305	-1.56215	-0.818964	-1.37708	-2.44019	3.28387	-3.65898	1.85675	-0.724658	-1.05733	-1.86935	-2.01941	1.68304	2.1146	0.1333	0.93275	2.018	0.19983	-0.239445	-0.846803	0.962736	0.475275	-0.230797	0.235653	0.831713	0.853909	-0.942465	2.18572	2.53095	0.0916092	-0.870737	1.72326	-1.10788	-0.934276	0.127567	-1.70594	0.321362	1.73426	-0.166915	-0.195651	2.3029	-1.63837	-0.507747	-0.207323	-0.834978	-1.66457	-2.13267	-0.1953	-2.75491	1.44526	0.159775	2.86069	1.31349	-1.40396	-0.461084	0.441582	2.9326	0.338084	2.35241	0.449315	2.69517	0.936379	1.87634	-2.73558	-2.58458	-0.70606	1.44156	-0.192085	0.618844	0.96334	-1.66251	0.557888	0.243419	0.359768	-0.267343	-1.85422	-1.41553	0.256615	0.981703	0.689131	-2.33209	2.03403	-1.13733	-0.831559	0.0286219	-0.898062	-1.11368	-3.34081	2.59095	-2.38245	0.131467	0.161131	2.4224	3.0758	2.7852	1.2367	-0.39888	1.76552	1.37488	2.39764	0.151826	1.97766	-1.09484	-1.6725	-0.269399	-0.223319	-2.0626	-1.00086	-1.91047	-2.59643	-0.853145	1.75584	3.76784	-0.731936	2.33814	3.64784	0.727362	1.31618	0.304657	2.133	-0.37027	0.172834	-0.631942	-1.74757	-1.21202	-0.113131	-2.28812	1.61625	0.19037	1.37514	-1.19363	-0.150856	-1.35488	2.00124	-2.63028	1.00687	-0.244139	-1.45521	-1.52418	1.93247	-3.95937	-1.3646	2.49734	2.00456	-1.02808	1.76032	-1.6662	0.969817	1.16051	2.15709	3.73639	-0.795586	-0.0940658	1.22422	-1.38843	-1.09223	-1.4036	0.977828	-1.02194	-0.170794	-1.02377	-2.34193	1.25038	-1.15604	-1.18551	0.791793	-1.09348	0.0123816	0.88035	-0.460842	2.17847	3.66042	0.549208	3.13547	0.714781	-0.68337	0.840877	0.605607	-1.24755	0.959524	-0.10366	-0.726351	2.45597	3.76083	-1.22803	2.0747	0.588109	0.493628	-1.24086	0.199872	-0.379202	-1.19428	1.83862	-1.43348	0.798456	0.808422	1.3517	0.0869218	1.06329	1.55134	1.53273	-2.96052	2.75554	-2.26608	0.331909	-0.8676	0.252354	-0.384378	0.27364	2.11218	1.24786	2.20382	-2.99864	-1.53096	2.6433	-0.564988	-1.71285	-0.392555	0.735158	0.867299	-0.948608	0.0606758	-0.841956	-1.46489	-0.835813	2.09808	-0.0597167	-1.57806	-1.68642	0.715284	-1.43318	0.350516	0.590539	-1.99484	-1.40485	0.216543	0.550147	2.57944	-1.12799	1.89148	1.6684	1.22593	-0.480674	4.68679	0.347922	-2.65578	0.927126	-1.2757	-2.49308	-2.28983	-1.95923	-1.35158	-0.603433	1.06279	0.613004	-0.160341	-0.707124	0.632959	-1.90306	2.0105	1.7483	-0.333601	-0.229694	0.235816	-2.96094	-1.62938	1.82555	0.183866	-0.365931	1.87305	-0.119856	-2.80971	1.8577	1.44549	-2.58471	-0.797382	-0.50132	-1.39511	-2.30854	-0.725687	0.0120444	2.96223	-1.13678	-0.46295	1.77883	1.81869	1.02993	-2.22635	-0.722311	0.397776	-1.0293	2.53525	-1.32636	-0.18532	-0.699957	0.434798	-0.620494	2.96591	-1.26745	1.83383	-1.50423	-1.95544	-0.531944	-0.831885	-0.49596	2.10033	0.622367	1.69978	-1.14709	-1.12554	-1.1285	0.322504	1.70049	-1.44095	1.94191	2.48169	1.76835	1.62833	-1.88052	0.664987	1.05672	1.09023	-1.27254	-0.63699	-3.04347	1.18818	0.359843	1.63279	-0.558352	3.08554	-3.02057	-2.17768	-1.66569	-1.18948	-2.76167	0.377685	-2.70045	1.16907	1.80656	1.52818	-1.50546	-1.69636	-0.499321	2.0575	-2.4006	-2.15363	2.11922	0.545207	-2.89748	1.14705	-0.725069	-3.30303	1.1104	1.42214	0.639735	-0.187877	-3.26339	0.075499	-0.0992149	0.680917	1.28908	-2.16454	-3.86202	-1.06455	-0.193964	-0.319142	-1.21377	0.558252	-0.582133	-0.429964	-3.31956	2.43075	-1.75863	2.48839	1.53712	-0.0125486	-2.86063	1.30075	-2.56067	-1.03357	-0.128691	1.59029	-0.507001	-1.23049	-1.57827	1.09436	1.71957	0.595302	-0.135421	1.08886	-5.02758	2.56265	-0.127179	0.222598	1.20962	-0.320727	-0.0488086	-3.23598	-0.710024	-0.16722	-1.30864	-0.127849	-1.63124	-0.771533	-1.40442	-0.622102	-2.14865	1.69811	-1.53757	-0.170358	0.772566	1.16101	0.371365	-3.51797	1.12934	0.90868	-0.485847	0.296361	-0.689376	0.43961	0.592718	-0.0495621	0.952011	0.527284	-1.38748	2.42542	-0.388931	-2.44976	-0.218403	-1.87203	0.324088	-1.74682	-1.82299	-0.542769	1.36553	-0.610652	-4.61198	-0.123463	0.975776	-0.638997	-0.460774	0.918449	0.938712	0.10872	-0.96477	-1.14353	0.639571	1.43321	-0.986782	-0.390883	-0.694785	0.42801	1.80622	-1.29888	-0.447249	0.968899	0.854044	-2.12087	2.04255	-2.30843	-2.44012	-1.0311	0.654732	-2.26412	0.266173	-1.49004	0.935046	-1.24374	-1.47152	-0.262339	-2.38403	-1.22	0.387779	0.824739	0.0777381	-0.0704616	2.05028	0.774795	-1.73524	2.73306	-0.788736	1.90794	1.90586	0.723083	2.38934	1.72954	-0.159219	1.77097	0.250352	-1.10729	-0.94911	0.335982	-1.30076	1.12082	1.86314	0.343729	0.650257	-2.68527	-1.13917	1.23646	1.28401	-1.14044	-1.28988	-0.975787	3.74277	-0.0513248	1.02481	-0.941782	-0.645461	0.893841	-0.681217	-1.46644	-0.0995619	0.711545	0.0858375	2.1129	2.19477	1.29774	-2.54696	0.406357	0.519132	0.866714	-0.183933	-0.408801	-0.127485	0.0242827	-0.646283	-0.731266	-0.454446	0.241973	0.973285	0.00690138	-1.04231	-1.41727	-1.39727	-0.40865	1.23966	0.126291	1.24549	-0.221399	-0.948492
TCGA-WT-AB44-01	-1.06364	0.798464	0.379062	-0.295413	-2.29316	0.193007	0.00380001	0.438371	0.226261	0.188625	1.08708	-0.417013	1.98782	-0.874163	-0.238615	-0.466489	2.48794	-0.233938	-0.250479	-3.43802	-0.166958	-3.29873	-0.491053	-0.227652	-0.460476	1.19545	0.509325	2.2398	0.349016	0.457687	-0.59986	-1.55279	1.32999	-0.379833	0.479283	-0.252231	3.05241	-4.01649	-1.17814	-0.465032	-0.888236	-1.22559	1.40145	-1.33258	-1.62534	-0.944494	-0.236836	0.294613	-0.66908	0.490176	1.33169	0.696281	-0.661952	-1.54774	-0.701008	0.0960103	-1.81872	-1.72773	-1.36304	-1.49907	1.23493	1.4972	-0.287035	-1.31066	-1.12249	-0.610483	-0.508017	-1.60499	-0.0531871	-1.1224	-1.33668	-0.485114	0.679626	0.0308888	-0.27856	1.16616	-1.39995	1.23174	1.42831	0.824628	0.496562	0.605995	0.900362	-0.722934	0.0726594	0.279334	1.22199	0.496109	-0.14675	-1.0114	0.274276	-0.860016	-0.52775	-1.2297	-0.0457415	-0.42989	0.835953	-0.858461	0.68777	1.28473	-0.239677	-0.482143	-1.56695	-0.98597	-0.135189	0.478866	-3.00521	-0.451079	-0.705809	0.705169	0.642838	0.659548	-0.53303	1.01708	0.994122	1.20168	-0.49409	0.00481764	0.899454	-0.152852	-0.0425348	-2.49777	-0.974685	0.349288	-0.0064449	-3.7028	-1.62173	-0.903145	-0.725356	1.82184	0.339874	1.11808	0.536799	-1.03565	0.29047	0.497974	-0.268107	1.49371	0.775623	-1.31402	0.45937	-1.04336	-1.16434	1.31973	-0.0375734	0.91726	2.40344	-1.26373	-0.364542	0.922531	0.678268	0.45397	0.301591	0.41509	-0.10728	0.591383	1.57799	-0.269531	0.595868	0.752908	-1.98071	0.571659	0.406996	-0.217497	-0.488269	-0.708333	0.836198	-1.76205	-0.0582857	1.10242	-0.953645	-2.15431	-0.310764	-0.498411	-0.228368	0.268758	-0.99355	-1.71244	1.81331	1.45934	-0.367419	-0.171928	1.40066	-0.96281	-1.25046	-1.8773	0.49226	-1.39819	0.32733	0.522371	-1.56179	0.0377231	-0.58489	-0.587598	-0.246339	0.76188	-1.33068	-0.892248	-2.09299	1.02983	0.221202	1.53655	0.548817	-2.31665	0.792332	2.17982	0.0877991	-0.234269	2.01273	0.802456	-2.1854	-1.10884	0.0811934	1.5856	-1.63494	0.694036	-0.0468723	-0.60768	1.01175	-0.219963	-0.41134	-3.22462	-0.490842	2.52436	0.478973	0.392962	-0.950035	0.61843	-0.452952	-2.92895	0.349631	0.128436	-0.749488	-0.155578	-0.785911	-1.8223	-0.763492	0.267329	2.39972	0.917759	-0.456658	-0.380412	0.621101	-1.89761	0.185399	1.54591	0.305692	-0.669824	-2.48059	0.175596	0.855159	0.689783	-1.28547	1.02889	-0.00898068	-0.438183	-0.723308	-0.0750977	-1.03478	-0.322108	0.183452	-2.98299	-0.700087	-1.26801	-3.61395	-1.08044	0.457339	2.78129	0.979766	-0.698284	-0.0471612	-0.819582	0.737521	1.36693	-0.914531	-0.932099	-3.59075	0.0835826	0.37859	-0.243171	1.12339	-0.429734	-0.603753	-0.505997	0.622929	0.538336	-0.337204	0.536439	-0.0987177	-0.508836	1.31568	-0.0956927	1.53551	-1.9349	-0.152523	-1.93192	1.28214	1.14067	1.38614	-1.24884	1.46005	-0.347656	0.732675	-0.246631	-1.74144	0.0077899	-0.123182	0.0840895	1.73715	-1.45034	-0.078659	-0.677876	-0.968774	-0.198809	-1.21808	0.45104	-2.15901	0.921716	-3.58294	1.53524	-0.432506	0.321307	-0.978116	-0.839413	-0.142975	1.23755	0.0229833	-0.126667	-0.921529	0.224933	0.367914	0.462828	0.894326	-1.38291	-1.46723	0.331322	-0.910216	-1.51179	-0.200287	0.911594	2.4125	-0.482382	-1.13204	-2.35247	-0.0100536	0.507846	-0.676456	-1.30557	-0.188641	-0.411913	-3.54112	-0.0284742	-1.10507	-0.979049	0.100077	-0.345858	-0.0690756	-0.752795	-0.743907	-1.28931	-1.49534	-0.0452561	-0.61272	-0.694519	0.0911705	1.89272	-0.324816	0.174317	-1.03451	-0.580218	0.923839	0.989433	2.47876	-0.639647	-0.294657	1.07135	-0.545132	-0.485371	0.855031	-1.51908	1.12966	-2.5192	-1.60857	-1.56404	-0.683661	-2.90682	-2.5203	-0.335357	-1.23272	-1.72886	-1.1346	-2.16845	0.428822	0.204683	-0.706063	-0.133211	0.378983	0.318158	-2.51767	1.82832	-0.280229	0.813771	-0.827669	0.297263	-0.306624	-0.925229	0.37958	2.13886	-0.740121	0.00664513	0.589895	1.63175	1.98435	-0.980184	0.967922	-2.61021	0.510061	-2.51097	0.77377	1.25145	0.836753	-1.5396	-1.03519	-0.132231	0.916209	-0.483546	-11.2749	-0.321056	-1.0497	0.222946	-2.464	-0.882605	-0.355276	-0.27086	-0.237736	-0.0678715	0.541931	0.688893	-0.532751	-0.758088	-0.903834	-0.132708	1.75259	2.0701	0.141497	0.28056	-0.253274	0.101911	-1.60538	-1.52522	0.127352	0.572809	-2.37012	0.0262648	1.90423	1.20863	1.59673	0.219128	1.11503	-0.613055	-1.9703	0.924965	2.39419	-1.66473	0.373699	-0.512323	-0.486171	1.01478	1.40173	1.52483	-0.158434	-0.436906	1.04854	0.600553	-0.0847336	0.107261	-1.26518	-1.47962	0.27716	0.677051	0.384253	0.769659	0.311709	0.664043	0.073935	-0.329692	1.34276	2.09024	0.685631	0.500563	0.504473	1.05817	0.104518	1.38243	-0.845627	1.24824	0.154204	1.6121	1.61629	0.331805	-0.816466	-0.0836968	-0.306057	1.48763	1.79483	-2.26391	1.26622	1.56452	-0.456516	0.775474	0.288848	1.38726	0.131608	-0.248008	0.0953049	-0.276222	-0.919271	-1.9739	-1.41601	-0.268701	0.0912641	1.09352	0.465494	-0.20251	0.543221	0.627821	-2.70235	-0.81841	-0.150171	1.2436	0.910045	-1.67584	-0.252258	-0.762761	-0.722833	1.41493	1.8511	-0.483682	-0.0377151	-0.34825	-2.91038	-1.89189	-1.10875	-0.815681	-1.17218	-0.288804	-1.49178	2.71192	-0.214277	1.19035	0.921316	0.658141	0.394178	0.196861	-1.74555	1.28787	-0.288339	-0.769327	-0.592841	0.700715	1.96388	-0.457585	-0.903207	0.975094	0.038358	0.46498	1.19861	-0.451946	1.04729	-0.225462	1.05054	0.805324	1.24396	-1.05502	0.435887	-0.226087	-0.27789	0.447092	-0.745907	-2.25302	-0.653855	0.574396	-1.34185	-0.508538	0.944671	1.43001	0.907215	-0.218701	-1.16512	0.76392	-1.72068	1.94332	0.371054	0.163831	2.74911	0.165812	0.425809	-2.12315	-0.215369	-1.23297	1.37269	0.246043	-0.497198	-0.667251	-1.04296	-0.0366195	-0.425031	1.22137	-0.451344	2.22236	-1.755	-0.414133	0.622963	0.217652	0.194706	0.186827	-0.434325	0.571646	0.635711	-1.18043	-0.670032	-1.21404	0.602489	-0.907653	-2.02989	1.26712	-0.118595	0.560136	0.371891	2.12677	0.766793	0.258436	-1.43918	0.514579	0.178919	0.142552	0.0135904	0.982446	-1.18561	-0.0575901	-0.971056	-2.87932	-0.976275	-0.717379	-1.40168	-1.89805	-1.46735	-2.53863	-0.590327	-1.72399	0.858193	0.0631059	0.5185	0.135939	-0.728269	-0.875042	1.57455	1.93724	0.124529	-0.335021	0.431878	-0.209251	-1.05908	1.87855	-0.681233	-0.907957	-0.445381	0.736543	0.34029	-1.13097	-0.377677	-1.72806	-0.976087	1.45113	-2.5208	-1.04761	-1.35434	-0.171645	-0.523929	-0.0574661	-0.350126	0.255271	-1.65809	-1.95112	-1.61154	-2.25544	-1.23525	-1.91546	-3.38506	-2.19845	-0.43989	-0.570019	-1.06312	-0.729168	1.44498	1.21979	0.974842	-1.51034	0.626117	-0.123205	-1.28808	0.244924	-1.22914	0.119967	-0.619052	-0.384714	0.90869	-0.525963	-0.297949	-0.619686	0.51819	-0.510559	-1.98704	-0.0793927	0.278862	0.541505	0.638084	0.0334315	-0.144689	-0.278613	0.0553525	-3.75863	-0.720749	0.23301	-0.185535	-2.25373	-0.82136	-0.559788	2.11588	-0.0190788	-0.297625	1.17582	-0.0630018	-0.221396	-0.444389	1.37722	-2.00149	0.178502	1.48108	1.38603	0.213007	-2.5407	0.209157	-0.743646	-0.407998	-0.336562	-2.82782	0.735116	-0.10627	0.545329	-0.560749	0.954656	-0.184229	-0.181471	-0.587345	1.08847	-1.34412	0.776717	-0.52744	1.00884	0.658903	1.07092	-0.931471	-1.12384	3.71058	-0.126433	2.08636	-1.30749	0.448439	-0.0884471	-0.0640323	-1.0129	-0.291434	1.01899	-2.24185	-0.184593	-1.82194	1.19507	-0.857029	-0.162572	0.91877	-0.421437	-0.114143	-1.65184	0.683096	-2.24127	-1.08893	0.207545	-0.322934	0.718517	-0.386973	-1.39268	0.54025	0.219888	0.607445	0.281695	-0.330488	-0.195589	-0.970832	0.708107	-1.31567	-0.00422012	-1.83863	-1.60052	0.146317	1.47097	2.20549	-2.40284	0.209337	0.108769	0.541018	1.17309	-1.34215	-0.735816	0.912249	-1.6039	0.199104	0.782449	-1.1929	1.36966	0.233177	0.692488	1.50892	-1.23962	-1.36464	-1.63351	0.499828	0.944121	-0.779944	0.693224	-0.432962	0.372029	-1.1591	-0.0608363	-0.431117	0.136489	1.08967	-0.734515	0.493094	-1.99388	1.24727	0.394534	1.30702	-1.98348	-2.13726	-0.776757	-0.976299	0.502855	-0.99654	-0.574751	-0.401484	0.49169	-0.721674	-0.769168	-0.432303	-0.150413	-1.48868	-3.85104	1.79546	0.735319	-2.00456	-1.81566	-0.922925	0.455025	0.151114	-0.0214712	0.454775	0.0793265	0.558941	0.249642	-4.00812	-0.159106	-1.36481	1.06313	0.013175	0.718827	1.81328	-0.498921	-0.65274	0.108502	-0.220759	0.624398	0.325582	-1.88578	0.155076	-2.39368	2.12018	0.173803	1.39327	-0.65357	-1.04202	-0.624909	0.49826	0.584872	0.866834	-1.19402	1.41167	-1.72937	0.822877	-0.282873	-0.71329	0.945928	1.04155	-1.44641	-1.54581	-0.0965664	1.51727	-0.0883075	-0.495969	0.209301	-0.500586	0.880766	0.87071	-0.619839	-2.37728	0.155173	0.0663205	-0.543301	-0.312665	0.164255	-1.63952	0.0266515	1.13131	1.42889	0.596461	-0.0893797	0.258667	-0.794357	0.612027	-0.868836	1.21254	-1.22925	-0.346492	0.382836	-2.87666	-0.790895	-1.36489	-2.35766	1.28815	0.26851	-0.860092	0.030621	2.6193	-0.257887	-0.724981	-2.357	-1.69482	0.20042	-0.412124	-0.797553	1.0833	1.48424	-1.05964	-1.41412	-0.438241	-0.847101	2.19326	-0.259823	-0.0755305	-0.540078	-0.939858	0.779148	1.24651	-1.62623	0.320092	-0.224762	-1.3783	-1.5025	-0.701663	-0.882968	-0.697137	0.0241982	1.2011	0.999261	2.65033	-1.20057	-0.322398	0.165439	1.54544	0.486439	-0.813437	-1.69397	0.215304	-0.320779	0.53274	-0.465825	1.28937	-1.50555	1.3318	1.67357	-0.368903	-0.108526	-0.406122	-0.0879913	-0.165271	0.544315	-0.612149	-0.798109	0.803007	1.61452	-0.263511	0.00566784	-2.54548	0.284395	1.31953	-0.250318	-1.17724	-0.247658	-1.18547	0.0488125	1.51456	1.74946	1.50208	-0.063486	1.62112	1.34462	0.661676	0.396606	0.505717	1.40309	0.951018	1.59945	2.26918	-1.01607	-0.57814	-0.443145	-1.18531	0.959855	0.825551	0.457144	-1.82458	-0.0991945	-0.494436	0.549857	-2.52187	-0.154039	0.239308	-0.232345	-1.27552	-0.212342	-0.930082	-0.109844	-0.622038	-0.599453	-0.182736	0.872688	-1.23999	-0.260783	-1.032	-0.154418	-1.05499	-0.200999	-0.48153	-1.41229	-1.32575	0.76429	1.1324	0.102448	1.03846	0.345364	-3.56888	-2.52424	-0.17774	-1.43098	0.0827582	-0.108608	0.576747	-2.38854	2.09531	1.40762	0.900106	-0.604326	1.14022	-0.313162	-2.3039	-1.49843	-3.684	0.0291749	1.51301	-1.679	0.508342	-0.47745	-2.58938	0.249814	0.191822	1.87227	1.34416	-1.28076	-1.37282	2.53283	1.67038	-1.46713	0.358971	0.617142	-1.41964	1.43592	-2.08117	2.61992	-1.86267	1.56658	1.12041	0.862837	-0.0556287	1.0549	-1.54209	-1.90768	0.248673	-2.00718	-0.652311	-1.82803	2.10583	-2.64216	1.02185	-0.258212	2.64494	1.1177	0.683398	1.36786	0.852345	0.165614	0.799712	0.938431	-0.832563	-1.51856	1.75253	1.06971	-2.34951	1.10774	-0.331501	-0.0149964	-0.294235	-0.769611	0.0795214	-0.876207	1.79028	-2.25265	0.034456	0.50228	1.35698	1.15939	0.499648	-0.967468	0.768402	0.711944	-1.25267	0.37609	0.174419	-1.26823	-0.95859	-0.70594	-0.354676	-0.887367	-1.71273	-0.221801	-0.455833	-0.718618	-0.921263	-0.366093	0.666611	-0.833179	-0.144476	-0.567595	0.173044	-0.155107	0.0237453	-2.41244	-1.29125	-0.276153	0.122291	0.236761	0.93633	0.187204	0.938453	0.824593	-0.625292	-0.205452	-0.0629696	-2.00071	-1.75338	0.708958	-2.10071	1.03755	-0.473399	-0.0639192	-1.72458	0.935957	0.403386	-2.03525	1.12171	-1.01741	0.033573	-0.680497	-0.393251	-0.544954	0.181243	-0.885861	1.33591	-1.24515	-0.411722	0.104931	-1.63524	0.164998	2.23811	2.27325	0.252589	-2.35679	2.5223	-0.288612	-0.514639	0.822101	0.547943	1.00219	-0.881088	-1.05242	0.764636	-1.16696	-0.525008	0.129716	-0.0197021	0.126608	-0.379635	-0.587125	1.90697	0.457579	1.67123	0.569476	-0.442679	-0.960676	-0.645651	-2.60426	-0.551539	-1.01269	-0.127306	-1.37485	0.257992	0.982354	1.00668	0.325867	1.2665	-1.78038	0.341579	-0.720824	-0.118134	0.327136	-3.96326	-1.47919	-0.125218	0.473142	-1.96464	-0.28274	0.631334	-2.25995	-0.129822	0.0652695	1.21469	-0.560812	0.514458	-2.00697	-1.52245	1.32219	1.3459	-1.6905	-1.58591	-0.956407	-1.43674	1.1148	0.795045	-1.34557	2.43801	0.35969	0.146788	-0.759328	-1.58143	-0.421741	-0.52423	-0.903622	0.944248	-0.51002	0.223012	2.40281	0.208335	0.0109108	0.330175	0.813143	0.19278	-2.64404	-0.548205	-0.322804	0.394041	-1.83856	-0.1352	-1.0188	-0.680575	0.806484	-2.1523	-1.01919	-1.19258	-0.521651	-1.26199	-0.658806	-1.22825	1.46522	-0.775616	-0.533738	-1.46809	-1.3484	0.348703	-0.844381	-1.65389	-0.614894	-0.429396	2.25392	-1.10208	0.669196	-1.79802	1.11856	1.31307	-0.280592	1.27241	0.297808	0.140309	-1.31169	0.120042	1.40615	-3.45661	0.564065	1.32177	-0.331835	-1.011	-0.779599	0.1698	0.467213	1.44978	1.2609	0.188568	-1.2892	0.608156	0.964419	0.4805	0.905041	-1.60603	-0.710207	-0.343645	-1.33606	-0.822627	0.365148	-2.04019	0.471154	2.58879	-0.213247	0.926053	0.210124	-0.761323	-0.251558	0.283991	-0.506898	-0.689702	-2.02859	1.28093	-3.80373	-0.282608	-1.77413	-1.69561	-1.2392	0.842305	0.209365	0.291599	0.194659	0.906313	-0.376248	0.254654	-0.62539	-0.323321	0.418386	0.65757	-0.658527	-0.145255	-3.33889	-1.04117	1.42737	0.112009	1.75224	0.0833747	-0.360116	0.104519	-0.172031	-0.908586	0.185792	-0.878239	2.03439	-0.795782	0.0101446	0.142023	-0.236019	-1.47942	1.12073	-0.405991	0.552165	1.24249	-0.381053	-1.1644	-0.0972609	-0.0783967	-0.296911	0.212226	-1.7344	-0.894562	0.99902	-0.9181	-2.01303	-1.07782	0.943028	0.718417	0.719513	0.522031	0.3561	1.08506	0.623257	1.22315	1.5458	-0.105291	-0.512073	1.60277	-1.89279	0.874176	-1.36617	0.218237	0.508358	1.79692	-0.302651	0.0839307	-0.262939	1.93428	4.91776	0.795342	1.75956	1.0361	0.49723	0.578472	-0.108159	1.65702	1.62269	-0.0224644	-0.266385	0.775375	1.15702	2.05875	-0.200258	0.808192	-0.0991093	1.01978	-0.851483	-0.419698	0.598258	0.138629	1.82527	-0.981819	0.670219	1.35096	-0.861187	0.421484	-2.02124	1.1201	-2.79686	-1.21804	1.51961	0.189401	-0.523696	-0.614911	-1.183	-0.452155	1.09986	-0.0949145	-0.979659	-0.857685	1.10381	0.839122	-1.1023	-1.44591	1.27653	-1.19253	-1.39538	0.846883	-0.566056	-0.558733	0.559312	-0.751408	0.273932	-1.78169	-0.00662848	0.105589	0.129231	-0.128107	-1.53559	-1.2638	-1.28573	-3.0911	0.299679	0.718738	1.97048	0.519363	-0.757802	1.29042	2.7008	-2.89632	-1.64952	1.21757	1.60409	0.600564	-0.991432	0.816349	-1.50933	-0.577049	0.245405	1.36813	0.598519	0.658528	1.45851	-1.00115	-0.256764	0.257808	-0.11756	-3.00168	-1.71745	-2.99342	0.454116	1.04717	-1.62848	-2.34724	-1.04473	0.89203	1.16826	-2.13942	0.719405	0.457019	-1.56329	-0.121475	-0.22097	1.43219	-2.62457	-1.43512	2.63223	-0.782782	-0.805524	-0.0173159	-0.540049	-1.07802	1.60293	-1.16962	0.695911	0.91616	-1.1201	0.780674	0.305274	1.30893	-1.19379	-1.25562	-0.747894	-0.118818	-1.04056	-1.17725	-0.516296	-0.22016	-1.02568	-0.421002	0.76424	-2.14078	1.66659	-0.719809	-0.970128	1.30208	-0.135487	-1.37191	1.35146	0.96473	-0.0441915	-1.16976	1.80775	-0.934867	-1.21197	-0.509206	-0.739293	-0.404392	0.809235	0.849381	1.11198	-0.739164	-0.19836	-0.865196	1.65889	-1.74589	1.14516	-1.19482	-1.61896	-2.50241	-0.781255	-1.65904	0.373529	0.389038	-1.01747	1.29248	1.57304	2.00837	0.306742	-1.28317	-0.878324	-0.12473	2.06848	-0.762631	-1.11211	-0.789462	0.272395	1.89783	1.40915	-0.616706	-0.108529	0.315961	1.09482	-1.69257	-0.700523	-1.6346	0.236161	-0.739028	-0.465165	1.86712	-3.49213	-3.68109	0.173198	-0.29576	-1.35898	-1.73314	-1.02598	0.542652	-1.45331	-0.785574	-1.26358	0.329959	-0.413325	0.146932	-0.964923	-0.693674	1.50465	1.33593	1.27586	-0.445547	0.382312	0.0111404	-0.201988	0.254187	1.97267	0.650728	-0.659417	-0.212208	0.395737	-0.840595	0.601747	-0.561099	-0.274238	-0.0897789	-0.601122	-0.526714	-0.80053	-0.0230064	0.764932	-0.231301	-1.19891	-0.702665	0.307293	-2.13129	0.754937	-1.42486	-1.07414	0.517649	-0.156293	-1.03395	-0.105613	0.186699	0.213651	-0.628526	-0.317756	0.0292612	-0.388711	1.85391	0.984082	-0.701897	0.40577	0.681014	1.90722	-0.389218	-1.51185	-1.16449	-0.620878	1.40777	-0.317662	-1.77211	-0.364704	-1.39807	0.319139	-1.27719	2.80177	-2.67278	-0.794734	0.199382	-0.483232	0.0143554	1.29062	-0.452375	-0.112807	1.7099	0.391366	0.110342	-1.2364	0.106617	0.41349	0.24475	-0.609569	-1.1784	-1.25792	-1.52219	-0.897255	0.752713	0.581351	-0.0179773	-0.156473	-0.138278	-0.0498318	-0.0183756	1.07103	0.557949	0.544531	0.791126	0.461279	-1.0972	0.114043	0.268443	-1.39177	-0.710272	-0.769507	0.687041	0.376458	-0.175918	-1.74046	-1.31959	-0.848474	-1.00899	-1.00131	-1.61621	-0.949481	-1.06508	-0.432921	0.424924	-0.501648	-1.99686	-1.81506	-0.309868	0.617551	-1.0178	1.07843	0.281388	0.545189	-0.34885	0.180698	-0.083695	1.36662	1.8187	1.29235	2.35241	0.384377	0.542203	1.96969	-1.2251	-0.963407	0.980356	-3.12173	-1.47924	-2.4326	-2.25477	-1.89844	-0.455797	-0.645121	1.36227	0.102022	-0.027343	-2.18875	0.804462	-1.63329	-0.788889	0.75799	-0.957636	2.10505	0.568731	-1.36598	-0.955644	1.51761	-1.78469	-0.573491	-0.834291	0.417185	-0.534389	-1.39713	0.718995	0.071774	-0.81707	1.50333	1.22788	-0.277699	-0.721771	-0.177613	1.00707	0.831608	-0.23431	-0.626189	-0.769632	1.67221	-0.0787261	1.99111	-0.11982	-0.823508	-0.736043	-3.39578	-0.40923	-1.31561	0.368106	-1.13859	-0.342887	-0.382352	-0.753883	-0.215555	1.04182	-2.22825	2.23163	-0.0300681	0.318649	1.42178	0.0853077	-0.208076	0.479746	1.41573	0.149825	-0.271937	0.0339028	1.27992	1.29338	-0.431654	0.31865	-1.0601	-1.91446	0.948934	0.0160327	0.768552	-0.902531	-2.53679	-1.71947	0.113086	0.169177	0.267481	-0.624558	-0.437374	1.2942	3.11349	0.905591	1.50194	2.10976	2.82746	-0.090598	-0.913866	-1.95547	-3.08327	-1.25657	-0.65751	0.564366	0.587814	0.813292	1.41928	0.115584	-1.55402	1.255	-2.14092	1.10269	0.744256	-0.771846	-0.807422	-0.721235	-1.81456	0.205052	-2.46757	3.38451	0.061755	-0.783665	-0.629756	-1.07836	2.22373	-0.544947	-1.67323	-0.427296	-0.856001	-0.511059	-0.0693541	1.20005	-0.447384	1.88641	-0.616008	-0.331754	-1.71524	-0.70132	1.14575	1.34049	0.553332	-0.0816785	0.132628	-0.295984	-0.0210728	-0.606247	0.327627	1.86959	-2.24599	-0.103818	-0.339891	0.314531	0.00760546	-0.567698	-0.351909	-0.462937	1.49118	-2.48272	0.0696563	-0.0655978	-1.17509	-0.0384698	1.59759	0.914602	1.83571	1.78491	0.30774	1.16997	2.58752	0.630462	0.466346	0.969688	0.833982	0.648058	0.788339	2.17447	1.12165	1.06046	-0.0820225	0.677133	1.63441	1.11814	0.659054	1.00582	0.855495	2.05726	0.0901139	0.361211	1.43338	0.32339	0.525225	-1.22028	-1.10232	0.496616	-1.54181	-0.631399	-2.83991	0.482301	1.18274	-1.64499	-1.84044	-0.985332	0.337866	0.176514	-0.981725	2.15629	1.24804	0.278836	-0.876747	0.857583	-0.585771	1.78295	1.25381	-0.682854	0.842981	1.70149	0.265774	0.453632	1.97322	1.19055	-2.06033	1.90565	1.46597	-3.62051	-1.61825	0.489385	0.2418	-1.43165	-1.98372	-0.65062	0.0346242	-0.288828	1.23542	0.24823	-0.0306992	0.683317	0.962917	-1.05369	0.524046	-1.96037	-0.887088	-2.32843	-0.761171	-0.512862	-1.79463	-0.744617	0.884026	-1.04036	-0.641992	-0.936825	-0.637369	0.860015	0.514345	1.33517	0.358536	-0.0323003	0.143275	0.317802	-1.55505	-1.03883	-2.10137	2.68726	0.123743	1.18284	0.226601	0.910274	-0.309943	-1.86001	1.02969	-1.09939	1.06045	-1.31535	-3.2813	-0.0675901	0.221432	-1.15371	-1.84768	1.80517	0.142062	0.244769	0.170936	-0.614746	1.28438	1.38564	1.73446	-0.228393	-1.22265	-0.00828106	-1.06764	-3.60013	0.767249	-0.519318	0.607371	-0.433625	1.64864	-1.09896	-0.609775	-0.62559	0.0780827	-0.012572	-1.14309	-0.64598	-0.666208	-0.53138	0.185686	-1.71951	1.73358	0.240949	-0.69579	-1.95864	1.8694	-0.893412	-1.55743	-0.460946	-0.321173	-1.04976	-3.08636	1.19789	1.92874	0.110824	-0.404406	0.0976824	-0.340906	0.24123	-0.796852	-0.850046	-0.390494	-0.130322	0.994989	-0.501892	0.671317	0.647224	-1.31028	-2.19832	-0.421663	0.0459481	1.27271	-0.371348	-0.115591	-0.943221	0.984897	1.0284	2.24229	2.29961	-0.376832	0.252808	-0.578839	-0.426576	1.05517	1.18316	-0.605824	-0.468736	-2.57855	-2.77653	-2.19967	-0.397437	-0.450446	0.248609	2.45855	-1.59875	-1.61876	0.20186	0.829242	-1.43329	-0.274089	-1.04185	0.281337	0.643154	-0.889178	0.302079	-1.15331	1.98103	-1.00037	-1.985	0.708332	-1.87962	-2.03989	-2.03237	0.358322	0.538344	-1.57829	0.0859087	-0.842443	-0.815915	0.545977	-2.41103	-2.0621	-1.58135	1.19072	0.0543362	0.645772	1.2729	2.27911	0.31963	-0.0711565	-0.509272	0.208121	-0.483061	-1.15139	-0.576991	-1.60381	0.162884	1.11382	1.00404	0.502664	-0.0198589	1.31946	1.98601	1.45608	-1.21323	-0.618973	-0.641818	0.15823	-2.88307	-0.9963	0.580295	-2.3262	1.02964	-0.163021	0.394987	-0.176609	0.269239	-0.89728	-1.09157	0.811355	-0.699854	-0.398662	-0.613712	0.52979	-0.599869	0.23653	2.23535	0.487199	-0.185958	1.3075	0.64668	1.20628	-0.354731	1.33716	-1.92875	2.23628	0.65412	0.902762	1.22664	-0.411398	1.43666	-1.75167	-0.122963	-1.07937	-0.225428	1.21795	-0.563378	-1.40955	-2.96111	-2.64469	0.129234	-0.717337	1.44078	2.24159	-0.968031	0.916691	0.100701	-0.457113	-0.155757	0.55348	-1.41635	-0.133494	0.65152	-1.54631	-0.166323	-0.588927	0.455087	0.949226	1.00805	1.12715	1.86335	0.365415	-0.431457	-0.148765	-0.125863	-0.790482	-1.43332	0.518353	0.833926	-1.08863	0.814949	0.574635	0.761969	0.536861	0.349602	-0.930012	0.229274	1.01432	0.543943	0.970551	-0.231313	-1.29647	0.554069	-0.223968	1.00669	0.45358	-0.78249	-1.18455	1.35607	-0.820015	-0.552818	0.694863	-0.877211	-0.666374	-0.17	-0.40819	0.380287	0.0362259	-0.757831	-0.0421556	-1.67263	0.566932	1.80851	-0.165329	0.603499	-0.196896	-0.340744	-0.411607	-0.305502	-0.212103	0.0780736	-3.06185	1.37415	-2.64503	-0.921393	-2.68801	0.9379	-0.836192	-2.78077	-0.347676	2.51487	2.12091	0.0415766	-1.22786	-0.809218	-0.762313	-2.49199	0.324122	-0.250204	-0.271353	-0.19023	-1.19065	-0.292986	-0.609563	1.20832	-0.596367	-1.94356	-0.678811	-0.432282	0.848137	-0.572825	1.29621	-0.704368	-2.08868	-0.837204	-0.575739	1.19823	0.616279	1.15635	-2.47427	-0.114361	-0.463792	1.05837	-1.30239	-1.38998	-0.237119	-0.69014	1.44651	-1.83233	0.991949	1.74104	-0.0700867	0.799139	0.471853	0.272328	-1.40781	-0.0133781	1.68225	-0.104737	0.44495	0.558281	-1.92942	0.698259	0.950722	-2.49725	-2.21257	-0.981026	1.55905	0.0974196	-0.525929	-1.3256	0.0786969	-0.54382	-0.177618	1.95004	1.15016	1.55661	2.28822	-1.92665	-0.20683	1.24355	0.642983	-1.94094	0.235621	1.17691	-1.4755	-1.01943	-0.181689	0.177204	-0.268165	-1.13926	-1.05177	-0.563616	-0.342906	0.249522	-0.555682	-0.790053	-0.802586	-1.1822	0.638922	0.744383	-1.09976	-0.300927	0.515477	-1.54652	-0.845522	1.85902	0.318981	0.700387	-3.57022	0.378933	1.01732	-1.85668	0.986908	-1.25453	-0.822842	-1.0737	0.0288855	-2.09711	0.144755	-1.05915	2.78703	-1.87681	-0.762684	-1.595	0.630357	0.665959	0.124543	-2.6494	-0.507337	0.567833	-0.60227	-0.95642	-1.02464	0.768204	1.08445	1.30776	-0.24169	-0.489759	0.946986	-0.33951	-0.126559	0.559558	-0.878386	-2.67478	0.679522	-1.86063	2.72262	-0.304713	1.68116	0.392513	-0.0505732	2.14505	1.23471	-1.21268	0.554022	-0.67583	-1.70247	0.595582	-1.03445	-1.80101	-0.872633	0.610817	-0.230349	-0.900886	-1.00427	3.8742	-0.481527	-0.718081	0.273978	1.45018	-1.58333	0.338242	-0.620081	-0.125923	-0.28773	-2.00214	1.1357	-0.197533	-3.01822	-0.752726	1.49066	-0.969422	-1.42341	1.7239	-1.09072	-2.14426	0.373771	0.241322	-0.88719	-0.037865	-1.29914	-0.489362	-0.0469827	0.804116	-0.439812	-1.41779	-2.08108	-0.309172	-0.944566	0.440139	1.28789	-0.283225	2.14849	0.0753211	-1.97844	-2.67046	-0.172107	-0.767724	-0.90895	-0.924221	-1.63538	-4.38472	1.36386	-1.05852	-1.50976	-2.25332	1.17309	0.49168	1.88799	-1.94638	-0.0346029	0.467938	0.998691	0.523016	-3.2671	-0.120645	-2.92417	-0.363884	-1.67276	-2.53065	-0.0508596	1.50312	0.155273	-2.05385	-3.96829	-2.15863	1.07578	-1.81545	-1.43017	1.06626	1.16332	0.627024	1.564	1.52909	0.154462	-1.4461	-0.548002	0.880961	1.58588	-2.33181	0.768517	-1.75612	-0.127578	1.07385	-1.24037	0.423648	-0.985601	-1.85982	-1.96209	0.883431	-0.374318	0.507292	-0.653654	-0.309232	-0.594885	-0.64312	-2.55581	0.686008	0.3967	-0.582095	-2.13058	1.15695	-0.57282	1.36788	-1.97345	-0.334012	2.11992	-0.852316	-0.173405	-3.75589	1.38099	-0.419975	0.307354	1.79818	0.840557	-1.51002	-0.917187	1.5761	0.934159	0.97406	-0.404237	1.78233	-1.69303	1.31815	0.672896	0.601114	1.10186	0.913849	2.26029	1.9681	1.56556	-0.185781	-0.920544	1.70505	0.397898	0.327092	0.918212	0.0350628	0.396098	0.390722	-0.152593	2.61332	0.838627	0.877402	0.690124	2.08535	1.54998	1.86205	2.13637	2.14746	2.35557	1.31808	2.74245	2.46406	1.79077	1.88315	0.780732	0.626141	2.08325	1.91905	0.062088	-0.0520839	-0.264847	-2.53392	1.15797	0.733591	-0.440971	0.298227	-0.459431	1.66468	-0.858996	-0.339992	-0.383417	1.59545	1.0106	0.721874	2.12346	1.07617	1.2462	0.589257	1.35595	1.24272	1.67404	1.80099	-1.15499	0.277744	-1.70707	1.26273	0.749635	0.697819	1.21533	1.29618	0.844186	1.39586	1.50952	1.07481	-0.275291	0.766161	0.633671	1.41176	2.46527	0.53255	-2.98791	-3.96752	0.368733	-0.460974	-1.48975	1.1231	-0.419836	0.504973	-1.86267	0.93253	1.1464	1.4015	-0.856335	-0.17929	1.39892	2.69415	2.5339	0.736362	-0.318207	-0.156102	0.900382	0.363054	-0.4441	0.218193	-2.51887	0.583095	2.07519	0.733221	-0.880364	-0.719341	-0.169183	0.400887	-1.01653	-0.365536	-0.414591	0.515465	-2.2505	-1.70691	-1.78585	-1.75878	1.23956	-0.697034	-0.276532	-0.63685	-0.298304	-0.467587	-1.48935	-0.749833	-1.08923	-0.663575	0.823825	-0.22973	-0.113182	0.928896	0.484554	0.668055	-0.606331	-2.08177	0.298385	0.747553	-1.06667	0.647352	-2.07803	1.55361	-0.0882966	-1.27393	-0.401468	0.651563	-1.11439	-0.123573	-0.015026	-1.13407	1.52691	1.30807	-0.275456	-1.1615	0.37567	0.795663	-0.90522	-2.16006	0.519611	0.911838	-0.263649	0.950127	0.374602	0.468071	0.0848468	2.4882	0.972396	-0.383617	0.161818	0.285435	-0.321094	2.23075	0.925517	-0.362473	-1.97869	0.280944	-0.510172	-0.36736	0.378548	0.876403	0.460254	-0.278934	-0.240593	-2.62356	-0.599418	-0.546439	1.42431	-1.05434	-1.12323	-0.489731	3.03797	-1.30627	0.332133	-2.26749	1.02505	2.43411	1.94788	-2.55291	1.38853	-0.883817	0.356219	-0.146995	-1.08896	0.349296	-0.558926	-1.23286	0.876554	-0.149207	-1.47874	-1.7029	-0.0772	0.101225	-0.821512	-1.32341	-0.952826	0.144569	0.726835	-2.91561	-0.730447	-1.0981	0.593497	-1.1694	-0.875855	-0.719346	-1.27428	0.54152	-0.330901	-1.06698	-1.19679	0.886717	-0.549661	-0.47102	-0.225254	-0.935941	-0.898335	-0.260737	-2.26968	-2.54717	-1.22211	-1.09107	0.0438043	0.375681	-1.54451	-0.96852	0.311518	1.41208	-0.841438	0.473632	0.341609	0.658396	-2.21506	0.24147	-0.758407	0.378257	1.07894	-0.734516	-2.00609	0.208063	0.548057	-2.4853	0.129671	-0.668843	-0.753081	-1.55177	-0.25344	0.485295	-1.34078	1.60613	-0.645108	-0.176161	-1.0052	-0.649188	-1.37388	-0.767917	-1.05657	1.34248	-0.194268	-0.04648	-0.996143	-3.22152	-1.11201	0.0119918	0.196677	-1.14902	-0.509547	0.0917927	-0.18833	1.73896	0.923986	1.79715	-2.47101	-1.02359	-0.737442	0.173988	-1.73077	1.33253	1.41529	-0.517759	-0.549796	1.87207	-0.135863	0.639257	-0.0983811	-1.73907	-2.19988	-1.6588	-2.30961	-0.654338	-1.38762	-0.401889	-0.00382194	0.676031	0.175428	-1.44426	-0.324593	1.11731	3.15625	0.968283	-0.0658446	0.185088	-0.139679	-1.0291	-1.08035	-1.50792	-1.35771	0.646547	0.00534161	-0.741403	-1.2916	-1.17666	-0.295759	-0.320576	1.29615	0.439787	-3.28594	0.61045	-2.70738	0.0404853	-1.98321	0.436054	0.525383	0.252773	1.19267	2.26635	-0.668574	0.850347	1.30805	-1.34952	1.16754	-0.385242	-2.60327	-2.33244	1.04515	-0.282561	0.955944	0.940275	-0.334135	-0.969275	-2.51556	-2.04043	-0.473981	-1.2009	0.237205	-2.23698	-0.975342	-0.780883	-0.709175	-0.954671	-1.70369	1.74834	-0.509533	1.74076	-1.28538	0.153644	-0.16082	0.419938	-0.475143	-2.37454	0.13201	-2.06172	-0.494639	-1.47045	2.01605	1.80529	-0.488029	0.375529	-1.66591	0.254788	-2.40728	-0.0617281	0.112708	-1.29138	-0.231839	-1.68847	-0.844244	-1.30879	-0.505341	0.92355	0.00147844	-0.988371	-0.947415	-0.199634	0.773404	-0.142669	-0.0478535	-0.842077	-2.51411	1.45183	-1.58317	-1.69524	-0.955622	-0.134313	-0.745644	-0.797521	-1.01197	0.249554	-1.85802	-0.485575	-0.746414	-0.925754	-0.607808	-0.280155	0.176852	-0.465991	-2.07376	-0.299387	-1.33579	1.53932	-0.228862	0.81566	-0.916844	0.324296	0.238776	1.47991	-0.762304	-1.5105	-1.70416	-0.620159	-0.683768	0.153408	-1.25843	-0.450761	3.54674	-0.215457	-0.896503	-0.195987	-0.44024	0.158963	2.30278	-1.63209	-1.74367	1.58656	-1.36352	0.757556	-2.47495	-1.96978	-0.989199	0.409406	-0.356541	-0.896232	0.00294	-0.27598	-1.48531	-0.325376	0.632582	-0.779911	0.0297079	-0.0665818	0.11341	-2.37709	-0.912896	0.580037	-0.75399	-0.684187	-1.71116	-0.824218	-0.65326	0.348242	0.336735	0.46902	0.738188	1.08017	-1.75005	-0.718951	-2.01472	1.52783	1.28594	-0.990069	-1.01242	0.819885	-1.3491	0.171077	-2.59971	-0.722822	-3.19499	-1.45854	-1.18828	-0.403713	-1.49476	-0.990895	0.742536	-0.520858	0.527578	-2.25385	-0.728767	1.30492	0.278484	0.00752606	-0.227656	-0.0827664	-2.01281	-1.64097	-2.57014	-0.479532	0.0327	-2.09307	0.186068	-0.285823	-0.215254	-0.51452	-0.866011	-0.464383	-1.92419	1.44962	-0.376134	2.07501	-1.00532	0.318699	-0.299079	-0.658157	-1.20216	-0.539943	-0.632425	-0.649471	-1.12666	0.320228	0.389913	0.795476	-0.00462346	1.09545	-2.31418	-1.48816	0.772921	-1.45017	-1.09854	0.311951	0.0426273	-0.711281	-1.09676	0.452139	-1.15398	-0.68867	0.504564	-0.790539	-0.519774	-0.386465	-0.615911	-2.79083	-2.49138	-0.743173	1.04288	0.730513	0.23569	-0.381293	-2.56678	0.907657	-1.43271	-1.50102	-0.495953	-0.36966	0.291093	0.00113531	-0.552162	-0.902659	-0.461124	1.39487	2.42045	0.0390671	-0.983667	-0.830694	0.120829	0.66092	-0.924566	0.84544	2.24468	-0.291171	-1.324	-2.1218	0.00769944	-1.53328	-1.03354	1.08069	0.621959	0.0498421	-0.563489	1.57981	1.29776	-0.237995	0.858979	-2.80905	-0.755774	0.190582	0.183717	-1.31819	1.30003	-0.881558	-2.41434	-0.366871	-2.47697	-2.00295	-1.30084	1.14828	0.510424	-0.13384	-0.515685	-0.335274	-0.419359	-0.895507	-0.588051	-0.966304	-1.06841	-1.33933	-2.04484	0.189754	0.156987	-2.56976	1.20686	-1.52312	0.489287	1.25433	-1.30224	-0.645218	0.341106	1.28228	-0.983122	-0.638558	-1.4569	1.91235	-0.116244	0.799288	-0.474631	-0.381022	-1.56142	-1.09956	-0.110711	0.492186	-1.32989	-1.81696	0.711564	0.840414	-0.577128	-0.644459	-0.989205	-1.0809	-1.19896	0.160111	-2.84471	-0.715238	-2.36705	0.35403	0.193592	1.27393	1.23683	0.223503	0.372255	-0.644742	-2.06458	-1.3785	0.0916876	0.016769	0.106371	0.15417	-0.141803	-0.336264	-1.8883	-2.04078	0.787451	-0.554758	0.87723	0.353044	1.11393	0.594635	0.765249	0.625199	-1.33845	-0.935168	1.48079	0.813802	0.16816	-1.03654	-1.639	0.27556	3.62551	0.00623005	0.469548	-0.377576	-1.91518	0.885289	-0.208414	-0.220919	1.39489	-1.31345	1.7041	0.0677497	2.10006	0.346301	-0.933831	1.75247	-0.276785	1.21483	-0.767535	-0.352927	-2.38591	-0.090686	-0.915264	-1.62607	1.05238	1.47298	-0.560527	-0.606293	-1.84175	2.34281	-0.309757	-0.941234	-0.798108	0.375881	1.04754	-0.129865	0.451493	-0.216903	-0.132072	-1.55146	-0.546894	0.511625	1.18419	0.49327	-1.06151	-2.52708	0.521496	0.294856	0.797558	-2.11365	-1.8069	0.320356	-0.315179	-1.98608	-1.40481	-0.954879	0.771797	-1.58565	-0.632624	-0.656378	1.36816	-0.274036	0.125606	-1.269	-0.0740222	-1.42117	-1.14933	-1.02685	-0.0713114	-0.709874	-2.90205	-0.211108	-0.667701	-2.41027	-3.70461	-2.53068	0.440793	-2.26574	-0.121255	-0.458969	-2.05052	0.332511	-2.04831	-0.252334	-0.195024	-2.28743	-0.383837	-0.0808586	1.86872	-0.212234	0.725225	0.689932	0.324068	0.333327	-0.604669	1.44263	0.69019	0.732668	1.80854	-0.111026	2.40175	-0.340285	-0.512171	-1.48838	-0.989283	0.697644	0.245274	2.07834	1.77936	-0.280633	-1.21186	-0.700904	-0.250917	0.927119	-0.653581	0.547865	-1.02475	1.37558	0.383124	2.12943	0.394654	0.522138	1.53549	-0.921835	0.322828	-0.834836	2.11494	-2.13035	-0.275934	1.61167	0.542448	0.969012	-0.619173	1.11745	0.552219	-3.01514	-1.02374	-0.741021	-1.26581	-1.26382	0.53853	-0.2202	1.16324	1.57791	0.213851	0.0553146	0.108282	-0.838697	0.165465	-0.851561	-0.750432	1.14874	0.435337	0.81011	0.984952	-0.723779	0.287807	-1.71983	1.04575	-0.593163	-0.239844	-2.56039	-0.744737	0.280435	1.0309	2.25363	1.01087	-0.474886	2.26956	-0.321198	-0.732036	1.08071	1.02488	-0.368162	-0.682519	-1.40846	0.391491	-0.225141	0.649153	-0.168481	-0.477739	-1.20696	0.153043	-1.95624	0.796312	-1.05534	0.15743	0.305316	-1.16447	1.02596	0.332708	-3.08799	-0.309239	-0.449129	-0.427461	-0.62267	-0.969684	0.696535	-0.850918	0.353313	0.686104	0.210204	-1.43907	-1.19582	0.881376	-0.41819	-0.0918402	-2.62234	-0.868063	-2.29691	-0.0552368	0.2345	-1.01751	-1.10905	2.21536	-0.788099	0.819664	-1.33025	1.20807	-1.99391	0.762451	0.965046	-1.00797	0.912217	2.26827	-2.58105	0.804464	0.876693	0.835713	-0.859526	-1.77167	-1.26394	0.316815	-0.293654	-1.46272	-0.82886	-2.14519	-1.05384	-0.911222	0.674331	-0.511349	0.856696	-0.445451	2.42401	-0.991811	-0.642226	-1.17366	1.57009	-1.24016	0.971167	-0.542008	-0.946618	-3.24745	-1.172	-0.688679	0.0650342	-0.613029	-2.3832	0.694803	0.51291	-0.157269	0.668064	-0.51018	2.11584	2.01769	-2.113	0.286481	0.764656	-0.715042	-0.963283	2.18118	-1.92148	-1.90207	2.05428	-0.123801	-0.84068	-1.65296	1.64161	-1.73102	-2.05435	2.26604	-0.683287	-1.1413	-0.0860571	0.463012	-1.90202	1.91471	-0.36311	0.0700688	-0.427331	0.305089	-0.339743	0.30435	0.100151	1.09773	-1.67742	-1.81722	0.766812	-1.41034	-1.2605	0.145956	0.341815	1.0191	1.41771	2.33624	0.451316	0.335694	-2.13407	0.884622	-0.779691	0.604559	-0.942314	-0.81021	0.194967	0.474359	-2.71885	-0.135247	-0.224617	1.22836	1.42207	-0.000894037	-1.5882	-0.328562	1.08019	-0.898754	-1.01403	0.374767	0.348174	-0.822869	-0.369408	-0.330512	-0.305128	-1.53208	-0.256356	-0.582065	-0.13228	-0.0950835	-0.451388	0.195754	-0.162755	-0.800227	0.423005	0.477028	0.929008	0.0944914	-1.42162	-1.18266	-0.608764	2.26644	-0.294102	0.204603	-0.0987697	-4.57187	-0.625614	-2.28454	-0.518074	1.04299	-0.719766	0.820528	1.09679	-2.6903	1.31131	0.362147	-0.18252	-0.262202	0.597228	2.44459	3.99277	-0.0821215	2.03909	1.52301	-0.253713	-0.346545	1.01892	-0.969265	-0.376622	-1.3051	0.143824	-1.52927	0.294905	-0.900671	-0.291436	-0.720105	-0.540076	0.523318	-1.27875	0.382091	-0.631072	-0.646044	-1.5524	-0.742539	1.57774	-1.31475	0.154234	-1.19601	-0.114008	-0.72244	-0.335313	-1.62265	0.272621	-2.41701	0.884057	-0.417357	-0.306303	0.624109	-1.12981	2.89552	-0.337446	0.522296	0.612588	0.917019	0.282796	-0.752516	-0.172314	-1.30256	0.472218	-0.92282	-0.289265	1.12957	-1.59007	1.43397	-1.20247	-0.845913	1.18356	2.48159	0.641232	0.962557	-1.15724	2.96426	0.765125	-0.279999	-1.87617	0.0446551	0.173349	0.253475	0.271787	-0.841685	1.0005	1.29101	0.436517	1.50806	-0.115439	-1.50425	0.583932	0.216298	0.0132981	-1.78576	-0.671031	0.973429	-2.11556	2.83513	0.793449	1.74131	-0.3211	-1.79045	0.768114	-1.11216	-3.26149	-3.09874	-1.26891	-0.690537	2.11406	0.640613	1.42878	1.54761	-3.56774	1.68379	1.78757	-1.20502	1.46546	-2.18038	-0.05996	0.0529213	-0.516326	-0.549109	-0.600813	1.61963	-0.137539	0.399862	-0.0733819	-0.643491	-1.12578	-0.182297	1.97762	-0.346773	-1.43101	-1.04299	-1.23317	-0.10459	0.387222	0.469035	-0.518592	-0.0360817	-1.75172	-0.406904	-1.45228	-0.347386	-1.25859	-0.702983	0.225951	-1.70136	-0.0994496	-0.877016	-0.916251	-1.01018	-0.490836	-0.601553	-1.09182	-1.25157	-0.824613	-0.241794	-1.16622	0.634454	-0.988063	-1.13611	-1.25134	0.399637	-2.08817	-0.199834	-0.0484004	0.409228	-0.983984	-0.896147	-1.24761	0.249052	1.25221	0.301662	0.547448	-2.14347	-0.400376	-0.798603	-0.739953	1.41247	-0.279004	5.80078e-05	3.39618	0.955727	-0.85386	1.15455	0.454191	-0.517547	-0.648089	0.384825	0.0328572	-2.12284	-0.529473	-1.00676	-1.43232	1.48192	-2.47045	0.103555	-0.0709523	-3.15789	-8.01516e-05	-0.108652	-0.152551	-2.41552	-0.207395	-0.964776	0.211848	0.519166	-0.571909	-2.34073	-2.67172	-0.692112	-0.18141	-0.528196	0.643574	-0.11611	-0.671415	-1.48116	0.28368	-0.295525	0.801026	-0.838188	-0.660384	-2.06933	-2.19709	1.19071	0.446458	-2.05795	-0.950617	-0.124202	-0.819059	-0.121961	-0.822201	-1.35954	0.649558	-0.176934	-1.80285	0.361672	-0.418947	0.312813	-0.955938	-1.00586	0.843708	0.926656	-0.660813	1.78084	-0.284812	1.45505	-0.519847	-1.27524	0.695636	0.646568	-1.1631	-2.04075	0.530677	0.451828	-0.598741	0.47294	-0.672661	2.35488	1.74065	-1.3447	-0.809411	2.16803	-1.19122	0.394105	-0.805647	0.544395	-0.134955	0.37164	-2.07014	-1.52984	-0.442	-0.308922	-1.9456	-1.24356	-0.515401	-2.32991	0.340728	-1.14111	0.231298	0.676196	-0.451524	1.56524	1.54207	-0.0329076	-0.970659	-0.32856	-0.258338	-1.39615	-0.285324	1.14599	0.632357	-0.207546	2.15863	1.33263	0.67387	-1.90445	1.28309	-0.842969	-0.211553	-0.273261	-2.44054	0.656434	-1.03345	0.872322	0.382987	0.63481	1.45165	-1.13948	-1.12712	0.936697	-1.38918	1.56058	-0.641565	0.712262	-1.62046	-2.18532	2.61463	0.277317	0.622346	1.41533	0.554337	-0.322075	-1.4386	2.41963	-0.150651	-0.0294095	-0.851371	0.888543	-1.43977	-1.00821	-0.434738	1.57284	-0.278764	-0.000897388	0.0862105	0.977569	1.26673	-1.2625	0.0390895	1.21651	-0.748625	-0.631238	0.699306	-1.19379	0.440543	-1.10583	2.01881	-0.874838	-2.38263	-0.344924	-0.306425	-1.15644	1.13944	0.803379	-0.888531	-0.762903	1.99422	1.26311	-1.10116	-0.669933	-0.0449259	1.318	1.407	0.185542	-0.520747	2.10427	1.12948	-0.257189	-2.38134	1.93747	0.882018	-1.16221	1.07618	0.4562	-0.784926	-1.20508	1.61109	-1.87222	0.290275	0.632201	2.11425	-0.931917	-3.41921	-0.972389	-3.07607	-2.07084	-0.223179	0.637564	1.27907	1.12994	1.37525	-0.173815	0.00864755	-1.03784	1.29094	-0.931011	-0.937626	-1.8152	-1.60744	-0.120249	1.03929	-0.00982402	-0.899036	-0.0582466	0.933433	-0.834936	1.47156	1.12173	-2.23889	-0.793204	0.410762	1.56188	1.0524	-1.16904	-0.103764	1.50314	1.57584	0.438488	-1.03431	3.04526	1.51361	0.0189494	-3.71895	-1.41546	-1.22066	1.10222	0.39463	-0.194149	-0.712496	1.96416	2.72089	1.25287	-0.211867	1.04837	1.07281	-1.67435	0.959146	-1.08044	-2.0987	-1.65342	-2.09443	-1.44089	-0.0798422	-1.73693	0.638181	2.31846	-2.95547	1.51378	1.66429	-0.277608	1.02529	1.05919	1.14844	1.30373	0.348325	1.51835	1.33653	-1.65269	-0.348481	1.34974	-2.38813	0.374462	-0.923385	0.522502	-1.40941	-0.614159	0.941706	-1.77696	-1.43398	-2.00194	-2.24349	-0.344979	0.560254	-2.22951	-0.74774	-1.55421	0.852907	-0.277152	-0.480165	0.384942	-1.15349	2.4564	1.07989	-1.44219	0.884179	-0.0961315	-0.108542	0.18353	0.0119537	0.42695	2.15173	1.45563	-0.612449	0.96529	2.38069	-1.47712	-2.47612	-2.58699	0.70517	0.122269	1.86388	-0.620314	-0.423486	0.221976	-1.50813	-1.97375	-1.96569	-1.62507	1.05254	-0.594543	0.480984	-0.174758	-0.161938	-0.21124	-0.905755	-0.947428	2.58075	-1.26961	0.735482	-1.32858	-1.30654	-0.0699893	-1.67774	-0.693955	1.31014	0.769483	0.930783	1.47295	0.998383	0.0465711	-0.449388	0.165148	1.37488	-0.939342	-0.451959	-1.15771	0.460258	0.232718	-2.65843	-0.794706	-3.18987	0.200396	-1.13223	2.27664	0.961339	1.90536	0.673978	-0.870191	-1.44816	0.185575	1.31469	0.265468	-0.99472	-0.106466	-1.1852	-1.34208	-0.665655	0.15773	-0.572215	-1.1009	-0.946943	0.530063	2.0796	-1.59148	0.55293	0.00460432	1.33504	-1.15629	-1.76295	-0.946427	-0.345483	-2.14007	-0.228793	1.14481	0.274979	-0.609265	0.590303	-2.01621	-1.16217	0.414632	-1.18583	-0.691742	1.96749	0.599174	-1.15918	-0.574005	-2.24264	0.0916408	-1.44963	-0.704232	-0.645537	0.271006	-1.88299	1.16129	-0.735698	-1.87649	0.0748505	1.77441	0.523155	-0.447628	0.260379	-0.862976	-0.615509	-1.2973	0.284836	0.688276	-0.0083636	0.480789	-0.0759672	1.18301	-1.0654	-0.918937	0.305524	-0.416629	-0.978441	0.698404	-1.23524	-0.251256	-0.168644	-2.15504	-0.262207	-1.38269	-1.20215	-0.64576	0.887413	0.7352	1.18682	-0.535195	-0.285677	0.0851892	0.0413039	-0.385365	0.391707	-0.771458	-1.32279	-1.15542	-0.0936276	0.503556	-0.599984	0.906692	1.77402	-0.540724	-0.901074	-3.00223	-0.28475	2.33269	-1.55613	-0.478489	-2.19116	0.8473	-0.392267	-0.187689	1.94626	1.44856	-0.470124	-0.170198	-0.724775	-0.918254	0.364823	-1.60244	-1.99084	-1.06853	1.67293	1.80142	-0.218795	-0.633693	2.19797	-1.23349	0.576973	-1.72561	-0.968699	-0.682537	-0.396825	-0.898145	-2.64242	0.0896278	0.148921	-0.42064	1.70544	-0.0976791	-0.628421	0.23059	-1.23539	-0.762975	-0.668469	0.705567	0.1062	0.321908	1.30712	-0.686398	-0.607061	0.453839	0.481152	-0.309713	0.268004	-1.94205	1.30908	0.0879376	0.948518	-1.06524	0.33404	0.691462	-0.352105	0.527675	-2.34249	-2.23347	-1.98551	0.630164	-0.565578	-2.03453	-1.69334	-0.875521	-0.883235	0.608494	-3.48556	-2.28094	-0.897911	0.0826615	-2.83781	-1.66523	0.590287	0.590676	-1.34564	-0.656193	1.61674	-1.01349	-1.89506	-1.77265	-0.584218	0.034608	0.563559	-0.440308	-1.20313	-1.41182	0.172431	0.0834294	-1.72022	-1.6255	0.312499	-2.10088	0.268947	0.0907668	-2.19939	-1.69085	-1.49455	-1.67431	1.08846	-0.219287	-0.398908	1.85524	-1.69935	-1.27715	0.713154	-0.0208264	-2.15725	1.04141	-0.835545	0.128841	0.562465	-1.29626	-0.566666	-0.079402	1.06322	-0.309377	0.329149	0.601005	0.704779	-0.548353	-1.1593	-1.51361	-1.67924	0.234657	1.52688	-1.37313	-1.66966	-0.0179565	-0.499443	2.13434	0.880965	-0.0409161	-0.193383	0.863334	1.1594	-0.263303	-0.811107	0.363965	-1.64831	-1.06831	-0.234985	-1.71466	-1.06406	0.641981	-2.00358	-3.19117	-0.300913	3.40938	0.307848	1.21353	-0.130158	-1.76229	-2.26109	-0.897004	-0.563119	-1.04351	1.3166	-0.369734	-0.675565	0.279667	-0.51368	-0.427658	-1.73075	0.0511353	0.169994	-0.913246	-0.430714	-1.85099	0.412226	-0.393175	0.201526	-0.218761	-1.2764	-1.0206	-0.0659968	-0.333294	-0.0405901	-0.488741	-0.58355	-0.699922	-0.317358	-0.00782222	-1.46848	-1.79826	-0.607871	-0.767703	-1.45615	-0.150489	-0.603437	-1.09476	-0.702	1.63495	-1.57589	1.31308	-0.066264	-1.32685	0.187256	-0.808095	-0.604933	-0.988414	-1.98232	-0.125252	-0.125511	0.854985	-0.845655	1.93219	-2.87763	-0.779132	-1.28201	-0.0149672	-2.93681	0.832391	1.15651	-0.44871	0.30158	-2.50766	-2.61418	-0.497783	-0.407328	0.0664185	-0.299268	0.628215	0.856735	-0.86628	-3.50071	-2.57708	-1.7963	0.654039	0.516187	-1.69614	2.07098	-1.234	0.169819	0.647033	-0.680384	0.718937	-1.40957	0.909546	-0.643336	0.050373	-0.348843	-0.327596	1.23142	-2.30858	-1.66404	-0.391593	0.332827	1.45625	-2.62408	-1.46715	0.00183285	0.017984	-0.873086	-0.13055	-1.26789	-3.36706	1.54324	-0.405125	-1.58997	0.440595	-1.50297	-2.2559	-0.0140541	-1.71555	1.56275	1.19168	-2.0393	1.53695	-3.15769	1.09821	1.31289	0.896138	1.40285	1.72001	0.534785	-0.163921	-1.39274	-1.59889	0.222878	0.148186	-0.978097	-0.838015	-0.993115	-0.745883	-1.61838	-3.99659	-3.08533	-2.12588	0.286602	-0.0139174	-1.62581	0.0303239	1.14357	-0.592514	0.188323	-0.686512	-0.590387	-2.06109	0.948927	-0.607284	-0.233772	0.31134	1.14671	0.27848	1.7401	0.982086	0.203393	-3.00746	-1.28853	-1.18685	0.430537	1.43217	-0.988989	-1.98129	0.389712	-0.602051	0.997693	1.00628	-1.16801	0.530031	0.991289	-2.23733	1.92194	1.74108	3.07606	-1.4839	0.0926775	-0.64705	-0.300149	0.955268	-0.468011	-0.301665	0.361998	-0.585977	-0.587615	-0.759351	0.274434	0.954357	-1.31673	0.181858	0.0575961	0.94098	-0.369922	1.18444	1.53526	0.0462854	-0.294285	0.480705	1.65093	0.941859	-0.44393	-1.4344	0.0699135	-2.48682	0.879568	0.958863	0.377429	0.00259075	1.82775	-0.580277	-2.53804	-0.63178	-2.72681	-0.555899	-0.663245	-0.452722	0.465645	-0.726545	2.33037	0.658972	-0.471791	0.277437	-0.0339275	-1.867	2.01427	1.35804	-2.29228	-0.434186	0.768389	0.172886	1.39773	-1.70566	-4.20958	-0.543368	-0.669417	0.0570575	-0.0187699	0.0538372	1.02654	-0.322993	-1.94464	-1.98042	0.0822965	-0.611236	0.611132	-0.462088	1.47661	1.66433	0.573832	-1.03671	1.10309	1.24538	1.80724	0.93387	-0.528727	2.43264	-1.15456	-0.134967	0.509912	1.04914	2.29351	0.462652	1.4999	-1.18806	-1.06615	-0.697254	1.84624	0.989928	0.749921	-0.878438	0.804959	1.19334	0.566496	-0.266239	-0.686739	0.22722	0.630459	-1.39844	1.0426	0.432791	0.926333	0.129616	-2.29786	0.505771	-1.13901	-0.470404	0.0980886	-0.010427	0.53873	-0.317281	1.98188	0.0691196	-0.288372	-0.124935	-2.27928	-0.898837	0.46727	-1.85289	2.23586	1.26603	-0.917073	0.792876	1.08794	1.27407	-0.765013	-3.27259	-0.651251	-0.742752	1.71149	-1.94987	0.433429	-0.292004	-0.0864647	1.33745	-0.686574	0.132167	-3.46159	0.273238	0.25613	-1.56096	0.170875	0.984933	1.18574	1.13758	-1.80924	-1.23985	0.20533	-0.438864	-0.966311	0.705336	1.41851	-0.128908	-0.149499	-0.238521	0.572776	-0.553738	0.46489	-0.553848	0.308803	-0.426309	1.85958	0.159392	-0.939023	-0.27591	-0.344617	-2.477	-1.96544	1.00719	0.804925	0.844617	1.10672	-1.34196	-1.14766	-1.02856	2.2381	-1.26209	0.21748	-0.0888336	0.344588	1.66906	-2.05446	1.39762	-1.52384	-0.769044	-0.38831	0.0622158	-0.44862	-0.2116	-1.3785	0.63137	0.999921	-1.6263	1.06173	0.238654	-2.22389	-2.04803	-0.35078	1.69423	0.48275	-0.0760059	1.62673	0.110072	0.0405432	-1.59573	-0.178765	0.710564	-0.663197	-0.0554966	-0.55408	1.60915	-1.44431	-2.7452	0.134943	-0.999051	1.49471	-0.0608602	0.539737	-1.31107	-0.114129	-1.75789	-1.76666	0.124138	-1.15649	0.686686	-0.204791	-0.478875	-0.353166	1.10618	1.18605	1.26205	1.80143	-0.253464	0.383293	0.228113	0.701876	-0.909034	-2.35658	0.0745669	0.771618	-0.64122	0.444142	-2.01691	1.14002	-2.31157	-2.65473	-0.555066	0.429034	-0.524008	0.734015	-1.16348	1.37815	-1.32016	0.600032	-0.202184	1.52476	-1.83097	-1.02406	0.0254705	-1.47059	-1.06819	-2.51851	-0.534897	-1.38299	-0.077247	-0.0447578	-2.14814	-0.858359	1.87074	1.17934	-1.12807	0.429231	2.45488	1.67642	-0.231054	-0.0429179	-0.128157	-0.606387	-0.713175	-0.136518	-1.20672	-0.975608	-0.710226	0.976145	-0.28123	-0.288555	2.30212	-0.16409	0.00121691	0.43656	1.49914	0.935505	-1.49723	0.982247	-1.39666	0.265483	0.875389	0.165078	-0.905472	-0.0713684	-0.601423	-1.6678	-0.627126	-0.559113	0.763909	0.974056	2.54117	0.280127	-1.37126	3.1187	-1.03976	2.2265	-0.80033	-0.60496	0.406342	1.35715	0.725665	1.72253	-0.399326	-0.438053	-3.8237	-1.64767	-1.54726	-0.718939	0.638382	-2.16286	-0.309682	-0.178947	0.337488	-1.38488	-0.753449	-0.45836	0.851756	0.83849	-1.86165	2.11721	0.0562334	-4.31597	-2.39502	-0.727885	0.853158	0.315575	-2.03324	-0.111353	-0.670079	-0.233737	-0.527895	-1.4204	-2.50106	0.0934247	0.166656	-1.32871	0.843906	-1.50689	-1.19188	-1.33824	0.504876	0.781642	0.141836	0.987063	1.47645	-3.56848	-0.85715	-0.777614	-1.79286	-0.935756	-0.0680928	-2.03325	-3.61194	-0.868125	-0.191645	0.96525	0.855317	-0.701273	2.59252	-0.140596	-0.256994	-1.12931	0.385286	-1.89515	-0.266215	0.97751	-1.72224	-1.18224	-0.91717	0.294396	0.393975	-0.418715	-1.42211	-2.15256	1.0538	-0.443362	0.0265766	-0.667413	0.558493	-0.720653	-0.289324	0.532941	0.0296685	-0.128766	-1.22128	-2.14092	0.484579	1.59886	-0.255065	0.294672	-1.75626	-1.60363	-0.616705	-2.02992	0.113494	1.64477	-2.27113	0.275977	-0.562528	-0.943679	-1.11952	-3.03509	-1.10352	-0.0354789	0.151518	-1.71783	-1.09022	-1.09404	-0.343784	0.392817	2.15603	0.595548	1.2199	1.01576	-1.44427	-1.29544	-0.409947	-0.352856	-0.61086	-0.877897	-1.68424	-1.40429	-0.107803	2.20414	1.22303	-1.69473	-0.545407	-0.44266	-1.07206	0.32401	-0.632262	-1.64314	0.529988	-2.42269	-0.0431296	-0.582409	-0.908697	-1.37061	-1.1356	-0.730392	0.207248	0.134283	0.761125	0.276987	-1.8768	0.0579585	-0.336025	1.1583	0.467014	-0.740463	-0.856929	-0.0662986	-0.13464	-0.168865	0.0993852	0.944743	-0.107406	-0.445887	0.422115	-0.168539	-0.261987	-0.734005	-1.41553	-0.641659	1.10274	-0.777384	-0.321539	2.01451	-0.514563	-0.707432	-1.93784	0.66445	-0.387031	-1.82274	0.437548	-1.04938	1.54816	0.189619	3.32735	-0.30387	0.828515	0.484697	0.605093	0.908282	0.270481	0.176881	-0.574697	-0.396488	1.19596	-0.427654	-1.29327	0.0152425	1.41717	0.946598	-0.370116	0.813135	0.481076	-0.204999	-3.31495	1.86402	-0.495762	1.06951	0.339431	-1.20009	0.516038	-0.463491	0.0225992	-1.71901	1.04638	-1.11989	-0.813084	-0.660299	-1.65283	0.122459	-2.49276	1.0022	0.256489	-1.33466	-0.689361	1.76358	0.800076	0.00081724	0.140783	1.13944	0.370938	-0.751937	1.91499	-0.739952	1.09898	0.227975	-2.69509	-2.26009	-0.53799	-2.14529	-0.418495	-1.26778	-1.17003	1.20859	2.48636	-0.0740134	-0.338511	1.39534	1.49016	1.407	0.0727331	-0.657421	1.24726	-0.180786	-1.07758	0.298042	0.70452	-2.89569	1.19904	0.359844	0.253169	1.10686	0.325006	-1.07144	0.730025	0.304024	1.52374	-2.47468	-0.408369	-0.864105	-1.14172	0.796302	1.01982	-2.03644	0.308689	0.917579	1.13447	0.353031	0.245503	0.509527	-1.11032	0.174851	1.31446	2.36704	1.1061	-0.411623	1.35331	-1.67488	0.697235	-0.855958	0.789968	-1.04171	-0.698547	-0.152992	-1.39467	-0.0710882	-0.122197	0.675795	-0.962039	-3.52627	0.109588	0.13378	1.34712	1.30196	-0.835889	-1.15442	1.63509	-1.73734	-0.384256	-0.262164	-1.76369	-1.09927	1.50109	0.721384	-2.40849	0.647723	3.10684	1.33165	1.89284	0.967254	-0.857625	-4.35507	-0.367489	-1.00461	-1.7053	-0.310526	-1.45053	2.68423	-0.117711	1.46619	-0.0274471	0.928385	1.28827	-0.546157	0.0825717	2.37026	-0.985868	1.33167	1.39671	-0.475892	-0.384378	0.21907	0.907449	0.474604	1.34282	-1.21224	0.0342027	0.0838045	0.0253358	0.315947	-0.68013	0.947312	0.0706569	-0.433435	0.5404	-0.477618	0.903208	1.26747	0.933327	-1.90623	-2.31932	-0.273522	1.3827	-1.15205	0.382043	-1.86259	-0.896056	-0.593436	-0.53308	0.653695	1.89478	-1.05696	0.244983	-0.550703	-1.78263	0.873192	-0.508002	0.62073	-1.47915	-1.15149	-2.65152	-2.56755	0.840327	-1.42594	-1.13403	-0.840084	-0.750034	0.540675	0.193117	-0.18015	-0.500999	-0.0152197	-0.174385	0.802817	-1.50961	-1.80028	0.558144	-0.944931	-0.23903	-1.18739	-1.08906	1.1353	-0.0655581	-1.59854	0.185304	0.366807	0.280682	-1.89246	-0.67227	-0.775422	-0.757456	-0.944444	-1.79315	0.63129	-0.0965595	1.05513	-0.897607	0.00633929	-0.151109	-0.112271	-0.996928	0.36544	0.508767	-0.535262	-0.157328	-2.00001	-0.892818	-1.60977	-1.07785	0.860402	1.7513	-0.541966	0.898032	-0.271011	0.0777903	0.664745	-0.428826	0.44474	0.78935	1.79901	0.0568016	-0.93973	-0.717921	-0.48786	0.426164	1.83242	0.700838	0.195857	0.0820873	1.75141	-0.508863	-1.67617	0.172861	0.144058	-0.948449	0.588947	0.161047	-1.74819	0.799908	-1.18148	-0.602247	-0.134829	2.46964	-1.20117	-0.228428	-1.44335	0.664853	-1.49977	-0.30816	-1.10801	-0.289252	-1.05578	-0.22815	0.607901	-1.26518	-0.169108	3.12649	-1.30738	-1.03134	0.915821	-0.372408	-2.35811	1.00822	-0.652256	-0.610414	-0.125059	0.423617	0.0461584	-0.998624	-0.586892	0.572253	-1.3614	-0.52139	0.273223	-0.81597	-3.11144	-0.0328855	-0.193964	-0.493858	0.741148	0.242486	-0.203274	0.59532	-1.94833	-0.742081	0.0231906	1.55833	0.000297636	-1.24563	-0.969695	-0.794842	-0.459383	-1.35638	-0.503325	1.22204	0.304228	-0.269922	0.54299	-0.630076	-0.76657	-0.531318	-1.20133	0.967743	-4.25917	0.499771	-0.417899	0.0334713	-0.322408	-1.48622	0.219468	-2.20985	0.872736	0.721234	-1.94747	-0.464965	-0.427855	-0.0323978	-0.361258	-0.891091	-1.13981	0.6116	-1.34687	-1.02502	-0.75386	1.52944	0.532609	-1.49689	-0.276094	1.46572	0.318095	0.776895	0.876065	0.886529	0.997138	-0.873464	1.42647	-0.621387	0.190312	0.984491	-0.126407	-2.41164	-0.909957	1.08562	0.932863	-0.734804	-2.59235	-1.14363	-0.487497	-0.1983	-1.89871	-0.0859433	0.809592	-0.905888	-0.837675	-0.835601	2.45444	0.294113	-0.884822	0.755087	1.56052	-1.12518	0.465763	0.0277746	-0.550725	0.513151	2.43931	-1.02028	-1.70187	1.23467	0.774888	-1.37821	0.283259	-0.411891	-0.624165	1.80178	-2.6172	-0.466161	-0.0263872	-0.938961	1.67427	-1.56203	-0.314978	-1.01564	-0.199723	0.226074	0.669666	0.298226	0.205774	0.296017	1.48061	-0.935391	-0.355398	0.125796	0.323922	1.14449	0.553526	0.564586	2.87491	0.458739	-0.159219	1.73774	0.726565	0.383524	-1.46972	-1.38216	-0.616004	-0.578884	1.068	1.31488	2.27793	-1.5457	-0.439366	1.6775	0.663305	-0.626215	0.00811744	-0.668184	-0.899948	0.376324	0.592793	-2.66306	-1.06436	1.6085	-1.40483	0.255903	-0.386335	-0.455343	-1.32537	-0.915765	0.0860763	-0.34292	-2.32083	-1.55802	-1.43229	0.476847	0.521399	0.0860145	1.53603	1.31142	0.587073	0.208937	1.27811	-0.989832	1.02139	-1.3276	-3.24485	-0.545357	-0.375961	-0.909451	0.766307	0.952865	0.675937	-1.4629	-0.620522
TCGA-XX-A899-01	0.845741	-0.631333	0.440818	-0.227102	-0.667272	0.423131	0.476538	0.525859	-0.179813	0.657058	0.16405	0.913339	0.000930596	-0.200227	1.68864	-0.260055	2.00308	-0.190408	0.474524	0.353931	-0.174431	0.0759612	-0.122747	-1.27354	-0.229605	0.3637	-0.176022	0.142709	-0.692258	-0.172165	-0.0209878	-0.597628	0.413047	0.412009	0.711113	-0.309529	0.961674	0.179432	-0.30078	0.47033	0.18347	1.22411	0.783279	-0.0301112	0.512851	1.04939	0.904835	1.75613	1.20372	-0.288121	0.864559	2.29698	-0.509464	0.505803	0.6474	-0.538522	0.289836	0.597892	0.136591	-0.785592	0.756126	0.192012	-0.406743	-0.211505	-0.144204	0.596845	1.23848	0.429632	0.0463764	0.406131	1.15097	0.104293	0.626258	-0.163548	-0.324197	-0.788392	0.533747	1.29373	-0.481986	-0.530083	0.379481	1.04578	1.01603	0.162992	-0.353191	0.408555	0.794675	-0.596003	-0.263086	0.569274	0.466747	-1.05777	-0.559327	0.329883	0.283185	0.0549799	1.62845	-0.488749	-0.583108	2.15622	1.79925	-0.21029	-0.403253	1.53699	-0.589998	-0.0221184	-0.794814	0.27729	-0.621351	0.471272	0.0900431	0.0943288	0.300396	0.819377	0.182039	0.293107	1.10672	-0.120001	0.345818	1.22105	0.254587	0.116006	0.235798	-0.873091	1.80421	-0.291014	-0.593204	-0.0268658	-0.945449	-0.535593	-0.449911	0.730345	0.301896	0.392245	-0.744007	0.870655	1.15386	-0.150041	0.372242	-0.00415583	-0.145506	-1.10502	1.06398	-1.26359	-0.54131	-1.02268	-0.466146	-0.833021	-0.11862	0.228949	-0.257097	1.67754	0.673625	1.50616	-0.491876	0.171237	0.0636449	0.145588	-0.446842	0.391265	2.89506	-0.330041	0.36391	-0.736672	-0.392831	-0.484115	-0.0937653	0.43672	1.07805	0.0682567	0.308929	-0.0954	0.151936	-0.469545	-0.219386	-0.839406	-0.584692	-0.0569977	0.576094	-0.121468	0.865734	-0.212914	-0.770429	1.21445	-0.366437	0.806071	-0.858416	-0.191001	0.102976	-0.469754	-0.190787	0.140875	0.236564	0.117237	0.213609	0.435989	-0.155215	-0.313819	-0.667634	0.63961	-1.30511	0.35601	-0.41491	-0.793295	-0.598167	-0.450634	-0.716819	1.29358	-0.360588	-0.748099	-0.35719	0.427823	-0.284474	-0.321274	-0.135007	-0.385398	-1.07796	-0.856149	-0.437088	-0.170571	0.212321	-0.0283193	-0.47825	-0.347852	0.9576	-0.196572	0.105974	-0.0306721	-0.162192	-0.0581247	0.832006	-0.138683	-0.620999	0.153352	1.79019	-0.0270793	0.38855	0.115334	0.209723	2.26301	-0.067008	0.125938	-0.584464	0.375147	-0.200437	0.689971	-0.189035	1.35033	-0.36468	0.286245	-0.30469	-0.366431	-0.784357	0.803197	-0.267365	0.878453	0.281462	-0.118973	-0.173456	0.447962	0.159126	-0.225696	-0.489973	0.45392	-0.0438517	0.336823	1.27832	1.34949	-0.209279	0.338508	1.96707	-0.204692	-0.176758	0.516975	1.50857	0.618529	-0.298124	-0.566086	0.399758	0.0553523	1.2416	0.683151	0.641615	0.705292	1.23066	1.03947	0.289066	1.86099	0.15452	0.154932	0.769229	1.35877	-0.482689	-0.934423	0.191429	-1.76024	-2.71588	-0.13612	0.140023	-0.51911	-0.766135	0.473437	1.18167	-0.134926	0.254308	0.817583	0.469774	-0.950749	-0.178848	-0.108066	0.143782	-0.971794	-0.418455	0.338862	-1.06324	-0.225023	-1.06669	0.685324	0.217559	-0.508307	0.81009	-0.226698	-0.889337	0.221468	0.186452	0.236076	-0.0857748	0.276351	1.14829	0.815138	0.638651	0.916857	1.47293	1.326	0.732975	-0.0582037	-0.0764258	0.117006	0.691721	1.27615	-0.108787	-0.649743	0.388311	-0.71754	-0.507794	0.0203123	0.687551	-0.610937	0.920852	0.901369	-0.657863	-0.878806	0.449515	1.18303	-0.473373	0.565973	1.96107	0.291156	1.68727	1.18349	1.14401	1.3307	-0.0727832	-0.48857	1.83792	0.377292	-0.552534	0.713436	0.455577	1.12318	0.48532	-0.138893	-0.179497	0.599938	1.3246	0.799014	1.23009	1.51571	0.216595	0.727643	-0.0923311	-0.753931	-0.155449	-0.643729	-0.00497673	-0.758334	-0.518503	0.748734	-0.0942302	-0.52569	-0.4366	-2.03284	-0.7795	-0.250801	1.15208	0.5169	-0.805737	0.209372	-0.045014	1.1947	1.09136	0.199843	0.584759	0.628397	-0.317648	0.957639	1.13279	-0.406084	-0.38012	-0.517904	0.0857127	0.463672	1.85666	-0.869052	0.0506511	-1.26445	-0.671418	-0.442605	0.194758	-1.10728	-1.21908	0.0263946	0.0827615	-0.143219	0.300108	1.09239	-0.547346	-0.213507	1.25015	1.23439	-0.972149	-1.09925	1.16843	0.380218	-0.049282	0.337742	-0.102864	0.188607	-0.317215	-0.4239	0.711759	-0.171334	0.747291	0.338774	-0.161466	0.902106	0.348249	-1.04529	-0.89272	-0.536143	-0.519465	-0.766429	-0.500739	0.224879	-0.0186777	-0.659313	1.10646	0.509346	-0.0400298	2.98345	-0.543249	-0.460826	0.607239	-0.913128	0.574086	1.77221	-0.676723	-0.391242	0.78141	0.637134	0.838441	-0.635741	0.78541	0.590608	-0.478288	0.724385	0.604699	0.712555	-0.108227	0.786248	0.584101	1.09782	1.17126	1.2449	0.802768	0.189332	0.149579	0.160069	-0.640679	-0.0431388	-0.14566	0.192153	0.0491669	1.06623	1.29081	1.07122	0.760345	-0.00133107	-0.0857367	-0.845673	-0.480972	1.18106	-0.882839	-0.279577	-0.36941	0.456616	-0.975001	-0.939162	-0.586926	-0.392314	-0.955899	-0.313437	0.0682972	0.554498	0.864182	1.60546	-0.667032	-0.316424	-0.141739	0.21445	-0.48427	-1.01565	-0.0213871	0.791853	0.360296	0.273732	-0.360385	1.97685	0.541963	-1.59233	-0.198491	-0.439729	0.160173	0.799182	0.280915	-0.594498	-0.568166	0.0603922	0.197539	-0.746754	0.0642862	-1.2381	0.981715	1.25915	1.50775	1.56924	0.375973	-0.351572	-0.214277	-0.371747	-0.159448	-0.603855	0.515099	1.28548	-0.898943	-0.62777	0.736162	0.637016	-0.172795	0.404471	0.275375	-0.290751	-1.62908	0.10303	-0.252892	0.262106	-0.806631	-0.458911	-0.184496	-0.170923	-0.623394	0.289356	-0.558068	0.14269	0.58573	1.03868	0.28778	0.672568	-0.12005	-0.410207	-1.06097	0.125014	0.0134705	0.573572	1.00474	0.168796	0.124786	0.568623	-0.127015	0.423613	0.13166	-0.0890576	-0.558943	0.100743	-1.174	-1.34643	0.936065	0.869767	-0.387715	0.299594	-0.431049	1.23281	0.0875861	-0.364577	0.703713	1.11915	1.18206	-0.272904	1.92339	1.32592	1.69795	1.01579	0.23362	-0.938193	-0.28968	1.17902	0.372153	-1.61469	-0.112266	-0.283889	-0.244215	0.311288	1.12875	0.412198	-0.916916	-0.70058	-0.298798	0.0521017	-0.364127	0.646058	0.80226	0.300851	-1.51845	1.04264	0.767277	0.909973	0.0956621	-0.0485551	-0.824413	0.158584	-1.6541	0.157592	0.0405467	-1.41747	0.857012	0.685298	-0.474023	-0.62956	-0.834322	0.310933	0.0586349	0.00753344	0.367227	1.47867	-0.0836583	-0.582029	-1.17304	0.592286	0.452598	-0.255313	-0.881447	-0.688304	0.379164	0.830363	0.17449	1.09781	-0.198124	0.359581	-0.166985	0.0654669	-0.570894	-0.790015	0.314461	-1.2295	-1.00572	-0.110257	1.24829	-0.275729	0.487025	-0.0310458	-0.322268	0.51168	0.310912	-0.889449	-0.723274	-0.156748	-0.369136	0.353411	0.33698	-0.150361	-0.172549	-0.837864	1.33341	1.2519	1.22872	0.527046	1.11748	0.293384	0.397784	-0.248383	0.533061	0.66588	0.282426	-0.2618	-0.0525903	0.281909	2.53296	-0.862865	0.085811	0.0855205	1.32931	0.0585741	-0.675638	0.0707589	1.24857	1.3	0.607213	0.770973	0.611479	0.650048	0.272581	-0.333083	-0.73451	0.806603	-0.130426	-0.80335	0.402976	-0.456275	-0.241036	-0.870663	-0.0890587	-0.0708382	-0.450369	-0.384757	1.67362	0.177056	-0.121995	0.554508	0.430469	-0.331949	-0.186088	-0.420163	0.195544	0.342851	0.105761	0.202165	0.52061	1.0898	1.00483	0.620384	0.201962	-0.151282	-0.11523	0.42687	-1.76035	-0.0925046	-0.65783	-0.155823	0.586046	0.826162	0.0841885	-0.302525	0.752132	0.545665	-0.716969	-1.05908	-1.27315	-0.247473	0.0700072	-0.580608	0.0444225	0.230839	-0.541925	0.0391369	0.909529	0.25761	-0.0735677	-0.98183	0.670236	-0.185394	0.487466	0.51183	1.26234	-0.853549	1.94657	-1.39992	-0.161573	-1.41896	-0.521511	0.125031	-0.86027	0.179616	-0.300482	-0.844072	0.221424	0.784021	0.36272	1.97981	-0.138056	1.5252	0.0949457	-0.962488	0.116161	-0.138793	-0.259505	-0.115015	1.35027	-0.969599	0.207598	-0.520468	-0.29716	0.732089	0.491188	0.293047	0.705998	0.365195	-0.259446	-0.702776	-0.349205	0.798005	0.0126707	-0.0861276	0.978031	0.0775746	-0.894856	-0.363133	1.4677	-0.054127	-0.504253	2.09021	0.59734	-0.210273	-0.0215934	1.11531	-0.232761	1.54408	0.638178	0.176813	-0.774944	-0.674206	-0.0488245	0.100247	1.57594	0.302139	0.36916	-0.568454	1.1923	-0.379506	1.50432	-0.324067	0.866401	0.2038	-0.122022	0.319138	0.476077	-0.705101	-0.706265	-0.469534	0.249014	0.655082	-0.620073	0.470077	0.571008	-0.311463	0.0608094	-0.494153	-0.0838615	-0.532811	0.291925	-0.365794	-0.663041	0.171353	-0.740241	0.465129	0.978968	1.39623	-1.72101	0.0360758	0.645124	-0.581288	0.274786	-0.171108	0.0647621	-0.688405	-0.0763793	-0.366976	-1.0301	-0.319168	-0.11575	-0.3894	0.447195	0.187979	-0.862729	-1.07297	0.757089	1.51229	1.75655	-0.243259	-0.779559	-0.286295	0.284968	-0.31426	0.102609	0.0894816	0.689168	0.513199	0.731262	0.136008	1.05407	-0.269895	-0.219656	0.039312	2.49764	0.440874	-0.669467	0.526455	1.39289	-0.138011	-0.312665	-0.902354	1.15088	1.15676	1.56958	0.210389	-0.277303	0.290328	1.17678	-0.0235445	1.53966	-1.32434	1.53451	-0.333177	-0.486145	-0.997425	0.00900164	-0.368583	-0.0382926	-0.416358	0.297468	1.19977	-0.824464	1.00701	0.680154	0.928565	-0.437695	-0.355627	-0.482071	-0.577478	0.0898161	-0.590672	0.785367	1.23114	-0.0866197	1.68624	0.452206	0.133966	-0.292246	0.962471	0.581322	-0.900564	0.908338	-0.381835	1.02604	-0.428465	-0.135515	0.490053	-0.175715	0.0088514	1.17657	-0.343454	1.15104	0.625228	-0.763217	-0.733806	0.372664	0.0851155	-1.26908	-0.722715	-1.57288	0.596028	0.566761	-1.87645	0.877393	-0.296339	1.04654	0.323306	0.348081	0.416155	0.601465	-0.397528	-0.368903	-0.108526	1.08616	6.47422	0.28565	3.50854	0.235259	0.60741	-0.655403	-0.378115	2.02798	0.512546	0.136027	0.661615	0.65905	0.26891	0.351592	0.318581	-0.181156	1.35627	-0.598721	0.892443	-0.837609	0.968334	1.26195	-0.389369	0.596663	-1.09274	-0.124583	0.118175	0.43755	-0.6445	-1.11199	-0.729201	2.03809	-0.339042	-1.13987	0.934842	0.969729	-0.0642547	-0.905978	0.952357	0.311472	0.232108	-0.396856	-0.360266	1.56708	0.438288	-0.169647	0.0521252	1.4208	1.98112	0.107629	0.814466	0.53943	-0.215751	0.328122	0.306127	0.492062	0.0490298	1.67976	0.823738	1.32388	0.387449	-0.405635	-0.311331	0.668992	0.381862	0.693074	2.6012	-0.174868	-1.16152	0.182534	-0.483981	0.383924	1.30106	0.201997	0.0480173	-0.561461	-0.0171857	-0.256827	1.61646	-1.06324	-0.761042	-0.74622	0.907927	0.185145	-0.55187	-0.236638	0.241053	-0.820373	-0.640964	-0.00560246	-0.871933	-0.573776	-0.328078	-0.178894	-0.286336	-0.382174	-0.633686	1.18102	0.23044	-0.124802	-0.0720543	0.0310378	-0.792522	0.245015	1.34708	-0.0753876	0.0883482	-0.363006	-0.0496307	-0.91071	-0.769121	-0.457424	-0.412918	2.65741	-0.903767	0.104421	1.13969	0.103483	0.266317	-0.251263	-0.877924	-0.988681	-0.210735	-1.59918	1.02221	-0.253683	0.266672	-0.829705	-1.23802	-0.547014	-0.317509	-1.4034	1.57596	-0.368004	-0.0472034	1.75465	0.347573	-0.813558	-0.517616	-0.453381	-0.468992	0.198369	0.6192	-0.457473	1.23201	0.586338	1.24526	-0.924107	-0.107119	-0.614988	-0.146727	0.767248	1.41375	1.0785	1.13158	-0.874028	0.479543	-0.254318	-0.237791	-0.0172224	-0.229099	0.196818	-0.243322	-0.113503	-0.366093	-1.04177	-0.196903	-0.144476	-1.03815	0.113856	0.212316	-0.940813	-0.267391	-0.754403	0.627807	-0.409225	-0.0179268	0.748486	-0.803476	0.073371	2.29076	0.593136	-0.358635	1.04173	0.0544246	-0.315044	0.222963	-0.117218	1.25267	-0.81318	-0.868894	0.157773	0.998867	0.769046	2.52068	2.43793	0.614394	0.0850142	-0.219405	1.09971	0.20855	-1.42276	0.255053	-0.367725	0.285998	0.0386238	0.503481	-0.205404	0.613433	0.0452908	0.480847	-1.35626	-0.132127	0.130206	-0.480192	-0.335682	-0.793351	-0.367131	-0.384101	-0.746006	0.709399	1.06849	-0.984529	-0.290538	-0.142706	-0.135913	1.32198	-0.40652	-0.220744	0.578788	0.256861	0.217792	0.602616	0.0533557	-1.30547	1.03134	-0.3194	0.27301	-0.0713506	1.02082	0.0890058	0.333425	-1.01217	0.783858	0.260107	0.0669704	-0.497266	0.703019	0.570796	-0.588984	-0.322712	0.393847	0.271503	0.212752	0.372451	-0.669788	-0.478601	-0.825643	-0.00637181	-0.124796	0.144806	-0.533096	-0.373745	0.547101	0.0268728	-0.342205	-0.116756	-0.0390085	-0.20126	-0.233092	-0.553959	0.779364	-0.287014	0.367917	-0.164278	0.150011	1.68595	-1.03018	-0.927094	-0.913976	0.643892	0.240027	2.46318	-0.820819	0.678442	-0.441815	0.65747	0.460549	0.584744	2.34949	0.255866	-0.242909	-0.579312	0.446418	0.0209302	-0.956792	1.22444	0.634816	-0.644858	-0.0317383	-0.0375706	1.38109	0.701573	0.134892	0.00691125	0.984725	0.131138	0.0265836	0.579502	-1.50433	0.197445	-0.401112	-0.853576	1.22436	-0.494614	-0.300037	-0.752004	-0.242386	0.01734	1.45126	1.33935	0.944291	-0.629624	1.33066	1.34917	-0.227045	-0.266312	0.631447	-1.0682	0.285422	-0.645432	-0.132086	0.217882	-0.250905	0.0592806	0.685025	-0.78353	0.753554	-0.380483	0.0861756	-0.517571	-0.160069	0.524337	-0.852529	-0.628503	0.100209	-0.758553	-0.683504	-1.28411	0.458001	-0.874771	-0.373442	-0.707438	-0.758804	-1.99722	-0.848121	-0.411142	1.23312	-0.5028	-0.898225	0.415211	-0.591211	0.425967	0.341029	-0.591886	1.01143	0.608441	1.25895	-0.113212	-0.907158	-0.630034	1.76843	-0.485409	-0.480302	0.355026	-0.0214242	0.164021	-0.228751	-0.3668	0.88095	0.92177	-0.0703892	-0.0109805	0.311869	0.102707	-0.655913	0.18228	-0.335205	-1.61065	0.062104	-0.941868	0.185284	-0.0163509	0.142358	1.00381	1.05676	1.00322	1.27901	1.05634	1.00552	0.27694	1.34336	0.465898	0.852019	0.427784	0.749916	0.938862	0.701012	0.493754	0.434292	-0.716498	-0.0210188	-0.26148	-0.0567678	-0.422205	-0.582372	-0.59876	-0.960149	0.547457	-0.0849008	0.00452207	-0.260323	0.139709	0.114861	-0.463311	-0.555671	-1.6391	-0.229351	-0.671926	1.0213	-0.559934	0.254383	-0.716842	0.223085	-1.47474	1.00261	-0.847926	0.53288	0.270926	0.346088	0.630365	0.58338	1.02029	-0.108756	0.206842	0.387679	0.110396	-0.0938008	-0.473427	0.398429	0.717217	0.497156	0.286981	0.00464206	-0.207275	0.517558	-0.341739	-1.19821	-1.02095	-0.419698	0.253168	0.323377	-0.0721073	-1.54288	-1.06438	-2.06656	-0.828708	-0.648981	-1.56915	0.325429	-1.02382	-0.848915	0.765822	-1.59083	-1.31711	-0.430416	-0.878024	-0.830406	-0.971384	-1.07373	1.22248	0.412928	0.755135	0.683584	-0.174954	0.491649	0.503002	-0.0450554	1.71952	-0.260918	0.656577	0.0321145	0.450323	-1.19672	-0.514444	-0.922885	1.33612	1.02483	-0.157825	-0.0887446	-0.0946868	-0.206549	-0.0186118	0.76137	0.178472	1.01865	-1.37577	-0.0871318	0.260014	0.975341	-0.156362	0.556006	-0.391881	0.295744	-0.057909	1.34808	-0.0313237	0.764692	0.286637	-0.253557	-0.0921983	0.631626	-0.146158	0.797045	1.01784	0.940507	-0.445133	-0.102728	0.332832	0.0833334	0.553768	-0.620518	-0.531126	-0.175627	0.905813	-1.59747	0.533646	2.53211	1.19741	-0.117997	-0.540646	1.44995	0.634377	0.946081	-0.22097	1.30424	0.489071	1.94531	-1.19656	0.41624	0.425134	-0.145803	-0.722041	0.846028	0.617652	0.385734	0.527386	0.0844495	0.375283	-0.32851	-0.53272	0.635927	0.25294	0.992178	1.77845	0.214103	-0.915644	1.2893	-0.512906	0.344585	-0.0317957	-0.549708	-0.20005	-0.160852	0.631074	0.989318	-0.492938	0.659492	1.15035	-0.359628	0.523226	0.643281	-0.391347	0.523085	0.835097	1.17515	0.258426	-0.112141	0.774128	0.470113	-0.281093	0.419725	-0.190485	1.1699	1.87025	-1.66198	0.0603382	-0.290165	0.667607	0.111759	-0.157457	0.819509	0.0153145	0.633215	0.664231	1.59511	0.151486	0.800228	0.54605	0.0279632	-0.748663	-0.762318	0.91204	-0.803019	0.544255	-0.430241	-0.0605562	0.7119	-1.37077	0.672331	-0.487986	0.947262	0.79795	0.103741	-0.921747	0.397435	0.285936	-0.434866	0.602873	0.940271	-0.259112	1.00756	-0.662401	-0.476599	-0.830618	-0.733911	-0.385073	-0.92313	-0.482861	-0.923427	-0.0953729	0.124049	-0.0405327	0.0635582	1.77958	0.335597	0.184829	-0.240188	0.506311	-0.0907393	-0.110832	1.62276	0.423322	0.283478	0.365301	0.730976	0.00820686	0.30914	0.751907	-0.807836	-0.711203	0.291961	-0.928893	0.469181	-0.274238	1.03576	0.524258	0.919582	1.45429	1.22822	1.10527	0.39894	0.794302	-0.433431	0.137131	-0.88941	0.279333	-0.143782	-0.641178	1.02791	0.271494	1.07172	-0.0042608	0.690739	-0.722975	0.0434431	0.108	0.168355	0.252703	0.434977	0.358503	-0.234803	0.594445	-0.920927	1.16422	0.56044	0.470634	1.09377	0.466599	0.424086	1.71362	0.450819	1.76875	-0.0255621	-0.0811659	-0.221536	0.378291	-0.821958	0.542217	0.405478	0.725603	0.166566	0.787548	0.795162	0.252431	0.748347	0.453041	1.78873	0.00412279	1.55436	-0.610465	0.818542	-0.153529	0.607422	0.369496	0.145377	-0.148599	1.32824	-0.0154689	-0.222744	1.34842	0.528821	0.552767	0.960251	0.0674475	0.171702	2.02347	0.466077	0.432054	0.383509	0.305879	1.11448	0.617491	1.14523	1.11771	-0.202411	-0.545863	-1.5946	-0.468389	-1.1602	0.0715669	-0.515726	-0.271333	0.84085	0.391175	-0.162318	1.07242	-0.432616	-0.141687	0.472108	0.576007	0.759206	0.838006	0.964169	0.722528	0.0364105	0.427257	1.02781	-0.174177	0.332184	0.316616	1.27837	0.37122	-0.615568	-0.727498	-0.601016	0.842556	0.53767	0.851012	0.64098	-0.328729	-0.455779	-0.109929	0.601004	-0.51026	-0.178173	-0.366002	-0.397113	-0.263211	0.622338	0.281197	-0.259342	-1.16025	-0.795864	0.143567	0.922188	0.50709	-0.307305	-0.194395	0.0380646	-0.544565	0.0546094	0.284951	0.915982	1.09684	1.04629	-1.28656	0.105833	0.658049	0.328707	0.412492	1.53206	0.115301	-0.0788818	0.799133	1.01823	1.09035	0.953937	0.109468	0.127322	-0.7998	1.63808	-0.251218	0.494967	0.625677	0.872644	-0.328729	-0.942038	-0.296347	-0.229708	0.0361282	0.622432	0.501308	-0.307458	0.322086	1.05807	0.482406	0.197528	0.904392	0.240156	1.23284	0.451478	0.570448	0.33062	0.867057	0.820619	-0.307621	0.738205	-0.339704	-0.167644	-0.649436	0.444612	1.43813	-0.12554	0.352366	0.370745	1.22436	1.82463	-0.997755	-0.127389	0.366113	0.525798	-0.816572	0.564686	0.0987703	-0.0703859	0.568496	0.636218	0.936995	0.903755	1.07586	-0.199383	0.339037	-0.0514937	-0.277719	0.566364	-0.0799732	0.339499	1.15098	-0.446439	0.00102694	0.981587	-0.236819	2.04351	-0.711389	0.627195	0.676897	0.120654	0.444751	-0.00486228	0.915374	1.40996	-0.706678	1.06785	1.07889	0.621312	-0.684234	-0.0808294	0.947146	-0.544947	-0.303725	-0.427296	1.25497	0.150732	0.452752	-0.197344	-0.113051	1.14417	0.583021	0.553202	0.642742	-0.29929	0.336224	-0.954279	1.44402	0.34234	1.19288	-0.295984	-0.935074	0.131088	0.843439	-0.177357	0.503006	1.30485	0.462126	0.332205	-0.253295	-0.429867	-0.412361	-0.580384	0.769187	-0.841888	0.00905368	1.12596	-0.616075	3.16547	0.449921	-1.07676	-0.364987	-1.20679	-0.935893	-0.448667	0.218684	0.520766	-0.747096	0.164224	-0.507501	-1.3995	-0.407642	-0.237673	-0.650675	-0.653763	3.19652	-0.428957	-0.553117	0.340136	-0.506639	0.322994	-0.344837	-1.046	-0.128461	0.587698	-0.950393	0.930479	0.169709	0.140839	0.62518	-1.41054	0.168618	-0.0791696	0.928541	0.134385	0.498944	0.107935	-0.0616456	0.0143938	0.315411	0.00714056	0.616193	1.09165	1.04738	0.48508	-1.61964	-0.0783626	0.818812	0.307908	0.381538	0.480112	1.68071	-0.756222	-0.417017	-0.207504	-0.305223	-0.547576	0.263978	1.06459	-0.0927129	-0.456846	0.406007	1.38498	-0.174499	1.18314	0.257667	0.325874	1.34302	0.238705	-0.919306	-0.149488	-0.584578	0.194533	0.592097	-0.451075	0.00220811	-0.040305	-0.554847	-0.61512	1.10511	0.0983835	-0.520664	-0.34493	1.90668	0.272095	0.116225	0.710386	1.65998	0.495948	0.116788	-1.29266	0.420513	-0.454053	-0.0753732	-0.885351	0.0299925	-0.0208535	0.297867	0.425955	-0.33018	0.365332	0.217438	0.817968	-0.0580029	-0.961666	0.54842	0.00437476	1.03233	0.0107689	-0.321407	0.386143	0.416463	-1.15772	-0.688934	-0.384377	0.325175	1.16132	-0.691219	-1.03867	-0.522285	-0.703302	-0.566918	1.08305	0.238658	0.727132	0.603256	-0.32563	-0.887829	-1.26717	-1.09389	1.62946	0.787674	0.126881	-0.235531	0.142684	0.205222	1.23871	-0.108029	2.03018	-0.666208	-0.607026	-0.10998	1.18434	-0.847993	-0.466816	-0.0245785	0.307953	0.336843	0.227387	0.760644	-1.10074	-0.576856	-0.541491	-0.925325	0.565247	0.982368	-0.873841	1.02375	-0.433643	1.27217	0.654915	0.430321	1.59989	1.32224	0.876715	-0.630859	0.154167	2.45718	1.06129	1.47733	0.352582	1.57874	0.855631	1.40401	1.79085	-0.394123	-0.635446	2.21106	1.09337	-0.4026	0.0422975	-0.437781	-0.126156	1.3802	0.0356238	0.65458	0.324846	-0.775787	-0.214628	0.00272158	-0.658976	0.330552	1.32456	-0.0875982	-0.282133	0.857959	0.101826	-0.579982	1.24563	-0.150753	-0.0182506	0.230365	-0.228615	0.146797	0.613408	-0.371655	-0.299803	-0.232553	0.491218	0.370761	0.429478	-0.183698	0.373344	0.0108975	-0.18419	0.735261	1.46653	0.971586	0.173649	-0.42355	0.820044	-0.399529	0.123994	0.207667	0.846695	0.206568	0.14504	0.690606	-0.968865	-0.898696	0.945589	0.528602	-0.217622	0.200854	-0.522327	-0.0318673	-0.167787	0.420513	1.40009	0.0762933	1.55253	0.378222	0.650542	-0.0868774	0.211054	0.141851	0.751813	0.885698	1.13307	1.01951	0.613644	0.823131	1.75418	-0.572838	-1.13473	-0.80995	-0.469753	-0.245237	-0.0943243	-0.213408	0.0850806	-0.279654	0.229828	0.589162	0.0763845	1.39643	-0.599869	0.997755	1.7078	-1.17574	0.741282	0.613164	0.175607	-0.341187	1.21486	0.0683605	-0.233469	-0.0371529	0.70021	1.26812	1.12665	1.27074	1.0181	-0.394958	1.41709	0.501985	-0.480245	0.363374	0.214493	1.21456	0.915438	-0.223163	-0.253052	0.380849	0.615367	-0.398004	-0.585507	0.489441	0.0574271	0.0943459	1.18101	0.0543357	0.255202	-0.0270782	1.55702	-0.289017	-0.175643	0.287176	-0.246797	-1.3739	-0.515843	0.0607968	0.521232	0.563754	-0.738238	-1.21731	-0.699016	-0.978125	-0.968826	-0.236684	-1.60352	-0.404318	-1.41273	-0.943945	-0.429862	0.200001	-0.652154	-0.50216	0.514809	-0.321717	-0.503269	-0.292207	-0.689569	-0.419065	0.597389	-0.399317	-1.24911	-0.69747	-0.545439	0.419104	-0.811023	-0.059189	-1.07651	0.633208	1.42001	0.98202	1.15689	-0.690667	0.397141	0.0315185	-0.124964	-0.0292105	0.0385915	0.593499	-0.5247	-0.973953	-0.645048	-0.0960094	0.919474	0.866368	0.219702	0.649687	-0.164302	-0.0912527	0.693564	0.00468548	-0.607407	-0.521493	0.355498	-0.328054	0.364769	0.245076	-0.136566	0.0488227	-0.226331	-0.893118	4.6248	0.238012	0.448218	0.150526	0.231354	0.0946903	0.537836	-1.05294	-0.0905683	0.564445	-0.514641	-0.161359	0.204991	1.54114	-0.345478	-1.08025	-0.29657	0.953547	0.0958708	0.13357	0.145745	-0.892789	-0.901339	0.350289	0.287743	0.602789	-0.775919	-1.60211	-1.61334	-0.858575	-1.03436	-1.52734	-0.452452	-0.866936	-1.0553	-0.761999	-0.819997	-1.38947	0.0333532	-0.774134	-0.174282	-0.650298	0.121629	-0.0857654	-0.713319	-1.30998	-0.443433	-0.339669	-0.709268	-0.299082	-0.896741	-0.429165	-0.443745	-0.626928	-0.932212	-1.04189	-0.657563	-0.797168	-0.740621	-1.42666	-0.528477	-0.860687	-0.878916	1.21309	-0.361917	0.393889	0.233652	0.693812	-0.23853	0.207825	1.1406	0.135568	0.522349	0.721884	1.30741	0.19804	-0.503327	-0.735807	1.06512	-0.0454659	-0.535468	0.598578	-0.0533499	0.126311	2.36756	-0.275528	0.22456	-0.314594	-0.653144	-0.44269	-0.0524779	0.276077	0.303588	-0.388547	-0.658839	-0.931043	-0.98637	1.13288	-0.402536	-0.359334	0.438686	-0.712745	-0.230408	0.948273	0.53856	-0.454869	0.229244	0.399708	-0.0785657	0.916269	1.39348	0.159098	0.107194	-0.455072	-0.640367	-0.404405	-1.84169	0.783226	-0.132289	0.396644	0.630105	0.00190901	-0.706897	-0.724562	-1.1009	-0.402141	-0.0648849	-0.798601	0.406226	-0.330208	0.00635644	-1.01796	-1.00083	0.850468	-0.501936	-0.47257	-0.340039	-0.349532	-0.723987	-0.464245	-1.21177	0.0562259	0.162202	0.811536	-0.579397	-0.658379	0.0825276	1.47285	0.47675	-0.367258	-1.07366	-0.246914	0.55553	-0.680857	2.88947	-0.0240749	0.01811	0.377772	-0.523045	1.18389	-0.339397	-0.55775	-0.689523	0.0999548	-0.764908	-0.862343	-0.571246	-0.48099	-0.341626	-0.050768	0.699044	-0.17117	0.099528	-1.43539	0.633147	-0.622929	-0.320386	-0.315367	-0.947201	0.479663	0.63604	-0.588705	-0.558631	0.0177488	0.114357	0.181375	-0.0806584	-0.263466	0.525363	1.10577	0.140554	-0.093324	0.247869	0.0802309	-0.476032	0.721231	0.526267	-0.100724	-0.766651	1.8093	-1.05593	0.478385	0.742736	0.237116	-0.963201	0.878532	0.230208	-0.667696	0.0951945	-0.744745	0.220538	-0.526029	1.20399	0.42483	-0.025527	0.599802	0.437178	-0.52772	-0.634714	0.0659615	0.0729932	0.0702316	-0.0301781	-0.490273	-0.22166	0.144619	1.62342	1.04858	-1.02027	-0.022099	0.575859	-0.184442	-0.662075	-0.444149	-0.104058	-0.341302	-0.10882	0.665483	0.31631	0.35322	0.972418	-0.107246	1.52879	1.08576	-0.574008	0.286575	0.772947	-1.02323	-1.03153	0.458303	-0.864932	-0.013565	-0.26809	-0.499125	0.144314	-0.403046	-0.296551	-0.439041	0.815717	0.650178	-0.15233	0.0480504	-0.240459	-0.307966	-0.681277	-0.422764	0.179991	-0.398887	0.567145	-0.714933	-1.01836	1.13869	0.0983385	0.65516	0.238203	0.646229	0.176443	0.305305	0.706273	-0.184521	-0.0337349	0.270584	0.955299	0.291976	0.468237	0.218511	0.343526	0.534525	0.366162	0.490219	0.0742235	0.32679	0.541148	0.0721458	-0.87305	0.176897	0.199684	-0.362802	-0.25195	0.801892	-0.134406	0.209923	0.116801	0.66152	0.0479681	0.343805	0.217387	0.428696	-0.0307512	-0.882274	-0.1532	-0.464709	-0.249622	0.432617	0.655576	0.570578	0.524534	-0.318457	-1.39132	-1.35334	-1.26607	-0.0413548	3.32214	0.311762	-0.185084	0.395812	0.484701	1.10969	-0.125509	-0.0839256	0.188962	0.537532	0.780348	0.645872	-0.115462	0.0623072	0.559333	0.0772167	-0.312744	0.779887	0.129281	-0.839581	1.29068	-0.220948	0.132521	0.868133	0.363827	0.344696	0.0143397	0.0567257	0.370567	0.140235	-0.214523	-0.539904	0.499108	-0.0801419	0.0754396	0.354594	-0.407389	-0.895819	-1.48938	0.691391	0.498649	0.771158	0.561668	0.794219	0.30988	-0.55111	0.00755606	0.0145219	0.340233	-0.742475	-0.206358	0.0999365	0.294952	-0.490894	0.66634	1.01196	-0.811728	0.500463	0.642017	0.252072	0.113686	-0.305244	-0.392664	1.31585	0.640608	1.41097	-0.860799	-0.546778	0.769364	0.601788	-0.683334	0.475376	-0.00209438	0.142958	0.638751	0.335839	-0.152392	0.196772	-0.232474	0.697077	0.0943445	1.38297	1.44545	0.288691	-0.576841	0.239245	0.936367	-0.673246	-0.250906	0.288773	-0.984667	0.0840515	1.3263	0.371815	-0.727659	-1.04749	-0.566969	0.444632	-0.394459	0.971126	-0.205598	-0.566025	1.4325	-0.469442	0.193966	0.0704259	1.27777	1.0103	0.858398	-0.704654	0.235291	0.502688	-1.13233	0.705198	0.352056	-0.902462	1.37988	0.113024	0.486418	0.449866	0.447133	0.705708	-0.870865	-1.04313	1.17594	0.151435	0.297068	0.0069154	-0.791463	-0.331344	-0.902208	-0.580132	-0.937986	-0.454716	0.291733	-0.505384	-0.26168	1.15484	0.351107	-0.247469	-0.204705	-0.398918	0.153108	0.374465	0.195058	0.387348	-0.455547	-0.0934089	-0.0076197	1.23913	-0.907015	-0.147346	-0.652877	0.35412	-0.0250516	-0.0446927	0.884119	-0.181039	-0.121501	-0.890358	-0.674742	-0.24956	-0.016583	0.530569	-0.653832	0.0419704	0.295477	0.220902	0.241198	0.408454	-0.514172	0.32903	0.602627	0.298479	-0.327981	0.470505	-1.02927	0.335815	-0.267317	-0.429282	0.696438	-0.225828	-0.358187	-0.490014	-0.079344	-0.479204	0.586599	0.632072	-0.378378	0.484224	-0.621212	0.528219	0.43391	0.301152	0.0283528	-0.371269	-0.590157	-0.22369	0.51339	-0.526968	0.25026	0.237762	-0.411259	-0.787291	1.40956	0.609326	-0.615874	-0.11673	1.44661	0.094377	0.4973	0.547834	-0.240076	-0.0090521	-0.398055	-0.491573	0.134322	-0.53817	0.0850513	-1.14833	1.24712	0.469604	-1.29611	0.679054	-0.194199	0.0492935	0.405694	0.129877	-1.18339	-0.526717	-0.279726	-0.40297	-0.756184	1.02477	-0.168124	-0.301161	1.47172	0.525222	-0.473416	-1.06706	2.18468	0.174427	-0.323968	1.34552	-0.367969	-0.185333	0.790737	2.70788	0.279721	-0.290219	-1.43334	-0.193393	1.18502	-1.24129	0.00185676	0.17083	0.310963	0.214315	0.452517	0.240117	0.478446	0.0525325	0.505538	-0.00252721	0.182455	-0.427452	0.499828	0.232015	0.156861	0.604693	0.888199	-0.335334	-0.538616	0.0212091	0.108105	0.178433	-0.0215818	-0.715791	-0.577555	-0.997028	-0.00182322	0.481892	-0.0982947	0.728788	-0.745582	0.000471422	0.00578917	-0.0191798	-0.650153	0.904764	0.359547	1.62595	-0.152795	-0.243843	-0.317364	0.524867	-1.08886	-0.548579	-0.574307	-0.898055	-0.636303	-1.37531	-1.25198	-0.165693	0.115905	1.74654	-0.115523	0.462937	0.33551	-0.352591	-0.225678	0.217436	0.109728	-0.796295	1.39982	1.32965	-0.307084	0.0758072	-0.49749	0.337955	-0.0324789	0.640326	-0.196476	-0.975342	-0.440456	0.0154611	-0.682467	0.701771	-0.2063	1.15022	0.652202	0.232067	0.309805	-0.820106	-0.843791	-0.10659	-0.582479	1.14275	0.872438	0.583838	-0.194403	-0.855768	-0.186865	-0.209167	0.358935	-0.502403	-0.777831	0.0781402	-0.45531	0.340045	0.461585	0.297343	-0.295997	0.430642	-0.264991	0.539664	0.948155	1.08858	-0.155407	-0.451894	-0.220083	0.648546	-0.0814838	0.355844	-0.542006	1.11358	-1.02717	0.114829	-0.511632	-0.712454	-0.507687	-0.587507	0.953677	0.384992	0.43513	0.63566	0.722068	-0.549171	-0.547812	2.91291	0.0966091	0.691546	0.324725	-0.283116	0.562883	0.404006	0.222594	0.834989	0.273587	-0.0137042	-1.41839	-0.222786	0.576863	-1.44302	-0.432738	-0.230773	-0.0999627	-0.861769	-0.942145	0.0166598	-0.522364	0.605592	-0.220499	-0.00708644	-0.351289	-0.87887	-0.176912	0.112001	-0.331682	-1.1252	-1.39061	-0.98161	-0.985441	-1.16047	1.15992	-0.0709566	0.47238	-0.748565	0.166884	0.19224	-0.27598	0.469874	-0.325376	-0.0525134	-0.057751	-0.0847806	0.295605	-1.23662	-0.442791	1.00967	-0.674516	-0.600138	-0.101917	-0.0944698	1.05402	0.574749	1.17527	0.839785	0.510231	0.896197	0.999644	-0.959766	1.03935	-0.374047	0.10723	1.31864	1.01044	-0.07083	1.28388	-0.378382	2.03102	-0.893581	-0.490764	-0.196899	0.232119	1.26268	0.4893	-0.0735165	1.09541	0.101407	0.821013	-0.241998	-0.0242739	-0.504276	1.20598	0.630491	-0.0767343	0.0557566	0.238535	0.768065	-1.49963	0.623795	-0.532185	0.380512	-0.22778	-1.0677	-0.592792	-0.289707	0.256673	-1.26142	0.721553	-1.14878	-1.85245	-0.367193	-0.43252	-0.889156	0.432577	0.276295	-0.110222	0.388257	-0.419935	-0.334678	0.251781	-0.702805	-0.67842	-0.980755	1.44954	0.400014	0.933231	0.0472309	0.421335	0.850004	0.899577	1.21646	-0.189824	-0.236782	0.317813	1.21074	-1.23026	-0.332751	0.0523993	0.454207	-0.688705	1.06742	0.707904	0.488926	0.508976	0.00425375	2.1366	0.0143406	-0.446029	-0.9846	0.257598	0.811534	0.446683	0.231659	-0.28623	0.222667	-0.132124	1.50861	-0.470682	-0.0525952	0.282202	1.50076	-0.133334	-0.593753	-0.714329	-0.0755649	-0.941717	1.17785	0.909703	-0.0956408	-0.516066	1.56828	0.254533	-0.34856	-0.569957	0.48198	-0.77112	-0.736242	-0.237557	0.418051	-0.939884	0.450995	-0.448672	0.729137	0.900575	1.01361	0.744736	-0.0155734	0.785325	0.396247	0.120703	0.648015	0.227238	0.304801	0.494519	-0.804833	0.201565	0.017284	-0.525894	-0.00837324	0.0132569	-1.01231	-0.0745336	-0.633187	-0.079601	0.603016	1.08466	0.956814	0.507211	0.374513	0.127078	-0.0888654	0.0319187	0.524056	0.219126	1.55713	-1.06578	1.41138	-0.576811	-0.791072	-0.105261	-0.267377	-1.23248	1.20714	1.45453	1.02821	-0.813336	-0.699262	-0.250126	0.0713288	0.0420927	-0.853092	0.261811	-0.607839	0.277346	-0.063005	0.759076	0.343242	0.0173602	-0.513928	0.831048	0.479275	-0.300529	-0.819903	0.600107	0.628982	0.61287	-0.294912	-0.239057	1.18234	-1.01887	0.544882	0.671891	-0.677959	-0.153061	0.680918	-0.640368	0.876844	0.525557	0.698772	1.04523	-1.60332	0.613586	-0.906296	1.21369	2.02451	1.11117	-0.106732	-0.21745	0.590467	0.184521	1.56621	0.835164	-0.0350709	0.73732	0.826497	0.583607	-0.493141	0.637693	0.0586747	1.06263	-1.01079	0.80681	-0.563167	0.482131	0.17263	1.23036	0.36649	0.749262	0.752696	1.15107	0.133983	0.842468	0.455659	0.611102	-0.276785	-0.598341	0.449204	-0.88088	-0.236618	0.763321	0.267465	-0.809234	0.219047	0.671997	-0.304922	0.535006	0.680634	-0.238296	1.09953	-0.541577	0.25451	0.96471	0.229992	0.327858	-1.10962	0.193773	0.0526635	-0.475211	-0.120045	-0.551686	-0.349001	0.630448	0.339374	0.017173	0.341331	0.629914	1.50583	0.0228463	-0.162338	0.602603	-0.443622	-0.00593343	-0.836599	0.15586	0.452106	-0.111735	1.78971	1.17689	0.979305	1.43081	1.02234	0.0763324	0.284199	-0.40135	0.868403	1.12004	1.87007	1.25986	-0.113388	1.80878	-0.845157	-0.650652	-0.390429	-0.12869	0.183067	0.0808723	-0.229944	0.799527	-0.0290883	-0.0519794	-1.08957	0.0910687	-0.202151	0.336174	-0.875881	-0.00604944	0.318617	-0.940026	-0.317574	-0.381194	0.937042	0.0506842	0.107036	0.105261	-0.0917712	1.39023	0.233834	-0.011093	-0.582273	-0.567402	0.9274	-1.35812	0.368143	-0.229373	0.699437	0.167639	0.49829	0.790888	0.596219	-0.700904	-0.0456807	-0.717156	-0.20099	-1.04515	1.05423	0.736257	-0.244018	-0.268714	-0.354729	-0.162277	0.120866	-0.181671	-0.808884	0.387893	0.749107	-0.136934	-0.111563	-0.288997	0.415808	-1.17684	-1.09988	0.66738	0.720448	-0.678094	0.152045	1.71515	-0.27761	0.32766	0.73168	-0.101341	0.0269909	0.00433754	-0.955708	-0.217575	0.162842	1.54627	1.09834	0.349177	-0.0799468	0.0295358	-0.0590211	0.378759	0.556079	0.70683	0.307785	-0.011698	-0.501906	-0.36521	1.32488	-0.132803	0.546313	0.218974	0.664533	-0.145763	0.0861056	-0.778651	-0.0540449	-0.104442	1.46258	-0.583641	-1.09532	-0.0239327	-0.367688	-0.565401	-0.677401	-0.38684	-1.07101	-1.09205	-0.850869	-0.518799	-0.306193	-0.973921	-1.78135	-0.670661	-0.595336	-0.621783	-0.73422	1.09687	0.533996	0.572434	-0.770009	0.0741901	-0.391127	2.93645	0.370422	1.01553	-1.06936	0.521838	-0.31964	-0.111411	-0.124929	-0.774377	-0.108486	-0.482599	0.208341	-0.891804	0.456697	0.136947	-0.28178	2.92048	-1.16231	0.480136	-0.0172797	1.38715	0.235599	0.931356	0.00171575	-0.823404	-0.526664	-0.784174	1.39174	0.529337	0.23928	0.162967	-0.224192	0.717324	-0.379383	-0.76824	1.69261	-0.360272	1.52883	1.10254	-0.231596	-0.342194	0.952492	0.40055	-0.0303661	0.718152	-0.145891	1.3697	0.263025	-0.317507	2.00343	-0.199684	0.594407	0.376906	0.651115	0.243263	1.65991	-0.80046	-0.0451517	-1.04675	-0.811285	-0.156001	-1.36507	-0.8072	-0.690531	-0.31534	-0.453043	-0.521303	-0.705539	0.585141	0.972376	-0.468192	0.326966	-0.753398	-0.185133	-0.270002	-0.402534	-1.30365	0.0864234	-0.857592	0.0451077	-0.234551	0.403846	-0.0992962	1.63999	-0.840464	-0.814328	0.282234	0.0153941	-0.231886	-0.0786562	-0.698496	0.374801	-0.375104	-0.184941	0.703398	-0.0285176	-0.332127	0.343239	-0.370839	-0.0226343	-0.310147	-1.27105	1.85083	0.0955464	0.70172	-0.475336	0.469897	-0.269458	1.47622	0.780891	0.723023	0.346207	3.67751	0.355802	-0.136428	0.679346	-0.136079	-0.177444	0.938316	-0.220429	-0.609787	0.352174	0.464469	-0.888478	1.04685	0.411349	-0.252164	0.322079	-0.0878912	1.94182	-0.160958	-0.880543	0.755825	0.385044	-0.653108	0.121838	1.52392	-0.634266	0.173434	-0.176022	1.54465	-1.22509	-1.16316	0.0513984	0.255674	0.605374	-0.502435	0.689073	0.667315	-0.309205	-0.101245	0.634791	0.0644073	1.10065	-0.294102	-0.691663	0.321664	-0.185749	-0.0602559	0.0523736	1.61367	0.0452676	0.393308	1.11001	1.84015	0.311763	-0.630357	0.0714022	0.957807	-0.533878	1.21543	0.728097	-0.947229	0.546817	-0.979237	0.968854	-0.646125	0.307452	-0.81172	-0.416945	0.137104	1.8896	-0.019788	-0.203773	0.405852	0.192396	-0.585414	1.34337	0.223291	0.199716	-0.0886402	1.00677	0.19502	-0.385681	-0.209253	-0.333024	0.518537	-0.761997	0.0586762	0.0466158	-0.537815	0.482973	-0.203595	-0.349418	-0.155092	0.436652	0.731592	-0.533636	0.58594	0.98763	0.720079	0.639022	0.66363	0.953693	-0.12651	0.0686839	0.569269	-0.165239	-0.404387	-1.01719	0.227001	-0.367165	-0.289265	0.0477457	0.0250387	-0.323574	0.735363	-1.03389	-0.293741	-0.0835671	0.315221	-0.210983	-0.639072	0.0910482	-1.0347	1.81265	-0.606321	0.0559189	-0.252607	0.505525	-0.386015	0.393103	-0.0790098	0.284702	1.11893	0.755875	0.406591	-0.341365	0.327975	-0.337776	0.0720662	0.19311	0.0809142	-0.0409467	-0.320809	1.57101	-0.0390022	0.370123	0.0771467	-0.505159	0.0310059	0.575895	-0.245071	-0.030744	0.163141	-0.800208	-1.18168	-0.486551	-0.159546	-0.146976	-0.0608426	-0.609943	-1.32735	0.242814	0.140821	-0.144365	-0.05996	-0.3341	-0.526869	0.789603	-0.774091	-0.173677	1.23593	0.792479	0.00833346	1.06	-0.0952064	0.10753	0.0739521	0.149495	0.722939	-0.798838	-0.738495	-1.57706	-1.17275	-1.34491	0.585844	-1.61095	0.450076	0.635841	-1.45228	-1.24041	0.0415316	-0.702983	-1.40186	-0.893683	-1.72349	-0.877016	-1.34324	-0.528852	-0.918179	-0.601553	-0.610803	-0.346392	-1.45182	-1.00801	0.476796	-0.012385	-0.358582	0.00568741	-0.0186915	-1.74951	0.536868	-1.41813	0.399428	-0.21391	-0.367462	0.845683	-0.399258	-0.223689	-0.71762	-0.0852592	-0.288477	0.14879	0.91383	-0.279153	0.0684909	-0.183399	1.06491	3.8646	0.0915539	0.907564	1.53097	0.512455	0.203482	0.165489	-0.510181	0.981439	0.125725	0.388695	-0.104533	0.420743	0.99657	-0.739124	-0.277259	1.76024	0.211871	-0.747287	-0.159723	-0.866026	0.768469	-0.173916	0.481946	0.199057	-0.545224	1.49498	0.598877	2.83165	-0.304693	1.09981	0.503599	-0.00873185	1.24266	0.528091	-0.387647	-1.13891	0.300088	1.08012	1.60186	-0.284981	-0.00938387	-0.354653	-0.411453	-0.650712	0.568292	-0.513384	-0.309342	-0.198748	2.0203	0.393768	-0.653174	0.457076	1.43342	-0.690021	0.754409	0.95278	0.374123	1.35672	0.241408	0.105216	1.17131	0.675311	1.33119	0.745127	-0.529694	1.06502	1.03634	-0.850393	0.372254	-0.853026	-0.269634	0.243687	0.601403	-0.141297	-0.260145	0.572929	0.698924	-0.344076	-0.157827	-0.757369	0.0666069	-0.0490581	-0.450569	-0.00938651	-0.376506	0.888662	0.39163	-0.499881	-0.153288	-0.341616	1.00714	0.687178	-0.786376	-0.618808	-0.290036	1.27872	1.04146	-0.248649	0.57509	-0.167306	0.314889	-0.151804	-0.2844	0.3871	-0.19178	1.81112	0.891452	-0.0908963	0.587991	-0.672259	1.11359	-0.360899	1.22297	-0.2867	-0.223263	-0.0276266	-1.55844	-0.28592	-0.240998	1.36417	0.585204	-0.66658	-0.102017	0.548232	0.746823	-0.388571	0.223654	-0.729024	0.32705	0.55419	0.417403	-0.942561	0.428183	0.748113	-0.334766	0.00696475	0.0263537	-0.389306	0.157892	-1.1356	-0.086933	0.923195	-0.320438	-0.148205	-0.195232	0.227493	-0.760968	-1.00347	0.482213	-0.151949	-0.58366	-0.20555	2.1467	-0.089265	0.214581	-0.0908864	0.961769	-1.07628	1.17484	-0.397336	-1.00765	1.10026	0.611789	-0.222252	0.0535789	-0.878647	-0.87211	0.240448	-0.00111683	0.433049	0.930039	-1.1253	-0.241498	0.469207	-0.309771	-0.106945	1.32204	-0.158802	1.37914	0.79662	0.163663	0.250605	-1.27798	0.0954533	-0.783275	0.6929	0.0726709	-0.401246	-0.583147	0.22212	-0.209631	-0.401986	-0.6521	0.706897	-0.810817	-0.421612	-0.4872	0.531089	0.7517	0.0384785	0.0646694	-0.133536	-0.314792	-0.0313074	0.842603	0.616933	-0.223179	-0.610958	-0.718027	0.213703	0.355954	-1.4236	-0.310462	0.430571	0.509265	-0.608074	-0.937626	-0.41026	-1.27789	0.291976	0.0854808	0.117233	-0.281104	0.090841	1.09548	-0.845566	-0.778012	-0.651309	-0.539841	-0.793204	-0.442318	1.06094	0.942699	-0.733271	0.696591	0.0700604	0.772721	-0.272359	0.171999	0.256455	-1.05079	-0.477246	-0.335549	0.278981	-0.356833	1.22865	-1.09947	0.0359051	1.38345	0.800219	0.239025	0.386321	0.13772	0.121092	0.539516	-0.669245	0.666015	-0.845693	0.239688	-0.481923	0.271903	-0.463255	1.01953	1.17864	0.393649	0.173563	-0.31427	-0.19585	-0.0908977	-0.0854055	1.64313	-0.277596	-0.256164	0.363178	0.965207	0.719879	-0.310157	0.517858	-0.93727	0.808941	0.376597	0.0760208	0.931942	0.386578	-0.584075	-0.0863033	-0.423541	0.444695	0.260028	-0.332969	0.252416	-0.0281209	-0.694073	-0.244338	-0.305838	-1.04265	-0.235611	-0.885229	-0.0501469	0.52631	1.47291	0.545875	0.570924	0.00446451	-0.145954	-0.0701105	-0.547811	0.739697	0.00509386	-0.407282	0.58835	-0.0520054	0.971351	1.14838	0.192567	-1.04262	-0.266537	-0.226059	-0.0334033	1.05885	-0.456049	-0.654851	1.08563	-0.448973	-0.302701	-0.00959629	-0.46847	-0.713391	-0.109478	0.423895	0.797131	-0.342625	-1.32294	-0.19258	0.877436	1.01447	0.241088	-0.12228	0.704024	-0.285147	-0.402076	-0.295158	-0.19656	0.109709	-0.112773	-0.00228686	-1.12668	0.633943	-0.611209	-0.83198	0.241551	0.558471	-0.165813	0.356628	0.23707	-0.576919	0.654603	1.75944	-0.72107	0.542815	-0.209512	-0.265505	-0.536427	0.407352	-0.165609	-0.139792	1.25504	1.0009	1.15538	-0.115314	0.00149835	0.146513	0.291264	0.143742	-0.575581	0.678398	0.295185	-0.282892	0.386612	0.360473	-0.345151	-0.485772	-0.18448	-0.717505	0.186601	-0.652036	-0.518017	0.891813	0.298995	0.429692	0.0870475	-0.16109	0.371861	-0.287016	0.213765	0.746284	0.300924	0.760714	-0.373693	0.645121	-0.127698	1.01473	-1.18871	0.721634	-0.151777	1.2465	1.27848	-0.476988	0.708033	0.661336	0.738237	0.448761	-0.851969	-0.288146	-0.23729	-0.219214	-0.614636	0.289713	-0.269877	-0.388668	0.625892	-0.726143	0.520226	0.328388	-0.78686	1.65914	-0.379067	0.1554	1.79718	0.733999	0.945297	1.43094	0.0841832	0.23407	1.2332	0.487426	-0.314997	-0.0839824	-0.531757	-0.317113	-0.828498	-0.824872	-0.217991	-1.23452	0.153166	-0.682129	0.472373	-1.30639	0.654744	0.262267	-1.25424	0.378251	-1.63483	0.602013	-0.892009	-0.321509	-0.675263	0.637684	0.210732	-0.584227	-0.468411	0.778064	-1.1679	0.782062	-0.41946	-0.937369	0.286155	-0.297878	-0.184502	-0.129518	1.09467	0.183992	0.438763	1.44814	0.794176	1.44118	0.0886761	-0.930424	-0.198398	-0.660469	-0.139679	-0.910119	0.557695	0.309597	1.21928	0.70382	-0.350148	-1.10945	0.845399	-1.33309	-0.212461	1.50025	-0.239944	-0.741246	0.636676	0.958629	0.10655	-0.0948637	-0.314087	0.304723	0.399492	-0.94842	3.44625	0.509448	0.158102	-1.05839	0.0866053	0.974493	0.236709	-0.513925	-0.0564647	-0.856951	-0.148241	0.0766569	0.616139	-0.31852	0.323766	0.140436	0.753972	-1.23484	0.811182	0.44707	-0.066151	-0.786266	-0.244113	-0.722658	0.224624	-0.165804	-0.196291	0.685305	0.545764	-0.0565131	0.243259	0.183803	-0.920878	0.328057	-0.0423509	1.07044	0.110052	-1.71154	0.353495	0.39899	0.351832	-0.977919	0.643706	-0.497736	-0.00138334	0.0803803	0.387834	0.908076	-0.172563	0.148029	-0.279752	-0.24202	0.226133	1.05375	-0.532532	0.985625	-1.12172	-0.35253	-0.560465	-0.469903	0.330443	0.527678	0.252448	0.113427	-0.370747	-0.459185	0.501174	0.429031	0.138575	0.0411674	-0.0368552	-0.0223447	-0.00265959	0.167003	0.151972	0.85629	2.04893	-0.162657	-0.71041	0.122171	0.316748	-1.00434	0.0983227	-0.815708	-0.100979	0.925742	-0.0891836	0.328014	-0.148313	-0.0790084	-0.681913	-0.244466	-0.542605	0.300107	1.28245	-0.677829	0.525431	-0.649612	0.97603	0.425536	-0.311913	-0.0715622	0.809589	-0.80265	-0.364872	-1.13567	-0.234985	-0.726408	0.113575	1.03658	-0.616602	0.539596	-0.41281	0.606362	0.892343	3.31782	0.867882	-0.118333	-0.627338	-0.202878	-0.863907	-0.28467	-0.556211	0.245692	1.26156	1.27921	-0.229668	-0.6772	0.0234827	0.717132	-0.688886	0.219044	0.148093	-0.249746	-0.775676	-0.126643	0.351594	2.97333	0.0479941	-0.203079	0.770484	-0.276482	0.674427	1.23084	-0.51076	2.67208	0.0787827	-0.0532724	-0.0526398	-0.286604	-0.435024	0.236005	-0.0798925	-0.166611	-0.529781	0.418644	-0.812441	-0.254433	-0.38167	-0.152632	0.340646	0.482674	0.907287	-0.547848	-0.720602	-0.426041	0.147873	-0.218009	-0.49232	1.09807	0.252539	1.27052	-0.331891	-0.199805	0.139092	-0.700316	-0.530787	-0.483236	-0.326601	0.699951	-0.789286	0.274592	0.170872	-0.642855	1.28379	-1.18147	0.453036	-0.834395	0.456326	-0.225149	-0.0121275	0.465709	-0.522655	1.43927	-0.1287	-0.0173907	-1.15079	0.368377	-0.729434	0.233805	1.67881	0.636665	-0.513699	0.598489	0.625587	0.0970703	0.633826	0.218706	-0.385931	0.550185	0.911941	0.0181577	-0.771947	0.698485	0.0455649	-0.714227	-0.497822	0.132048	-0.309462	-0.64574	-0.515507	-0.595751	-0.763584	-0.462077	0.170455	-0.514094	-0.549987	-0.342924	1.01712	-0.499411	-0.515639	-0.313317	-0.283546	0.368114	-0.260414	-0.0326721	-0.928082	-0.407468	-0.47992	-0.622125	0.572075	-0.169821	0.620206	-0.257167	0.550737	-0.261601	-1.12006	-0.868532	0.73017	0.120777	-0.0403135	-1.11319	0.559125	-0.0676494	-0.00233977	-0.298758	-0.924035	0.535731	0.920348	0.716095	-0.0271484	-1.2642	-0.0985215	-1.17477	0.0856139	-0.298655	0.409227	-1.05788	1.9977	0.184491	-0.825103	0.477808	0.985429	-0.439236	-0.0561219	0.807909	0.529951	-0.613943	-0.94853	1.28367	-0.114833	-0.167984	0.0434886	0.147154	-0.708686	1.25619	-0.0156375	0.488106	-0.482138	0.257363	1.55595	-0.430197	0.346129	3.59024	-0.215846	0.864084	-0.37267	1.3646	-0.0138129	-0.2706	0.36268	0.443263	-0.896915	-1.20078	0.0182837	-1.15365	0.344443	0.32285	-0.326535	-0.995291	-0.255929	0.826181	0.336609	-0.214647	0.206742	-0.261453	-0.44393	-0.107418	0.155567	0.554705	0.706331	0.779229	-0.980837	0.479637	1.13457	0.369065	-0.218312	-1.06366	-0.288824	-0.201893	-0.386798	0.589855	1.11621	0.523375	-0.981748	-0.635988	-0.507785	-0.22148	0.356309	-0.96458	0.865474	-0.392557	0.166462	0.147009	-0.0683104	-1.07369	-0.270823	-0.999004	0.876399	-1.09956	-0.653786	-0.571651	0.517555	-0.0103017	0.77301	-1.00603	-0.372235	0.0496634	1.00604	1.4515	-0.461205	-0.598653	-0.946606	0.921202	-0.868639	1.46403	0.185968	0.454985	-0.339936	-0.138889	0.263573	-0.272997	-0.245512	-0.202433	-0.212942	-1.01369	0.53706	0.718377	0.992239	-0.268817	0.754654	-0.0985145	0.133028	0.256205	-0.255864	0.306632	0.656526	0.138783	0.845865	2.08228	-0.105476	1.03454	0.67993	-0.544238	-0.221604	-0.61013	-0.137318	-0.554569	-0.529849	0.0247881	0.714529	-1.08734	0.924184	0.0471188	-0.23829	0.414064	-1.36594	0.459591	-0.0739601	0.297918	-0.13146	0.793824	0.493808	0.0672088	-0.0933808	1.0752	-0.320088	-0.681334	-1.01677	-0.47466	0.242151	-0.761797	0.404582	-0.229766	-0.444109	-0.490355	0.530086	-0.471519	-0.142651	0.604714	-0.186747	0.0551658	0.0412598	-0.0775817	-0.570669	-0.531598	1.3343	0.879189	-0.477534	0.67328	-0.77784	0.198751	-0.326737	-0.438864	0.549553	0.592095	0.64993	0.13009	-0.112272	-0.519096	-1.07781	-0.805954	-0.576829	0.353521	-0.551547	-0.162852	0.653075	0.0239772	0.331021	0.629757	1.84715	-0.132379	-0.265115	0.113661	0.182614	-0.332515	-0.507734	-0.920904	-0.886642	0.122634	-0.0881026	-0.0087139	0.21983	1.31086	0.703745	0.20962	0.42151	-0.956747	-0.598193	0.0332009	-0.833265	0.931973	-0.370569	-0.257665	-0.481334	0.0525225	-0.455943	-0.34063	0.486093	1.04765	-0.103789	0.320784	0.038006	-0.138601	1.92307	0.898478	-1.02822	-0.0297613	0.240128	-0.694002	-0.642012	1.44498	-0.686066	-0.459238	-1.1836	-0.147152	-0.497805	0.0774379	-0.28132	-0.460628	0.373491	-1.04783	-0.47132	-0.070915	-0.697368	-0.587634	-0.257962	-0.948178	0.735301	-0.423239	-0.176227	-0.0734116	-1.18039	0.8357	-0.132953	-0.461363	-0.875459	0.730847	-0.37194	-1.23145	-0.934879	1.40311	-0.417657	0.939663	0.256989	0.188166	-0.337059	-1.29737	0.978879	-0.541113	-0.24131	-0.0777629	-0.392481	0.367935	0.932139	-0.0739093	0.804928	-0.189352	1.23331	0.23403	-0.0870189	-0.164433	0.323882	-0.810916	-0.770222	-0.31078	0.376822	0.0388826	-0.212031	-0.161098	-1.48089	-0.292221	-0.160117	-0.278498	-0.642462	-0.270044	0.000142119	-0.339128	0.646167	-0.201363	-0.329042	0.545143	-0.399731	-0.0951727	-0.480591	-0.193552	0.174667	0.45239	-0.938288	-1.49763	-0.412823	1.21834	-0.155511	-0.311226	0.570562	-0.607178	1.5758	-0.97902	0.561987	0.430452	-0.0901394	-0.494189	1.04732	1.45844	0.0505999	-0.0571374	-0.70793	0.86024	-1.50125	0.615734	-0.329288	-0.266044	-0.647899	-0.125332	0.16419	0.396519	-0.030541	-0.849501	-0.0545841	0.168496	0.32778	-0.727445	-0.201847	-1.24315	-0.0258159	-0.0585626	-0.483673	-0.158471	0.014549	0.155585	-0.612279	-0.304284	-0.332152	-0.740537	-0.642806	1.76391	0.0117129	0.712278	-0.926755	-0.597228	-0.842713	-0.288559	-0.87802	-0.338239	-0.371786	0.880694	-1.45207	-1.05579	-0.430108	-0.512648	-0.122864	-1.87096	0.415887	-0.556249	0.603561	0.622339	-0.410339	-0.331112	-1.58251	-1.51916	0.475518	0.629648	-0.108335	-1.12854	0.852125	-0.701677	0.334109	0.714656	-0.735398	-0.956885	-0.0323997	-0.426221	0.461801	-0.515938	-0.500263	0.557539	-1.12025	-0.443902	0.0804681	0.58659	0.137142	-0.612811	0.0465317	-0.38392	-0.885862	0.173828	0.31443	-0.431926	-0.612516	-0.082698	-0.029496	-0.659562	0.463915	1.10969	-0.627078	2.27787	0.160582	-0.561508	0.807473	-0.244204	0.196517	0.0441602	1.11298	-0.194109	-0.626249	0.0151827	0.390976	0.726565	0.0141461	-0.45235	1.66531	-0.49627	0.984184	-0.317422	-0.63751	0.808391	0.70284	-0.44402	0.820327	1.28441	0.454495	0.885612	-0.89613	-0.157887	-0.877684	0.687911	0.390917	-0.350772	0.582899	-0.418761	0.357608	0.524489	0.436533	0.449679	1.52756	-0.238743	0.103194	-0.3494	-1.02792	-0.0778759	1.44776	0.854511	1.0069	-0.875814	0.220339	0.904765	0.299039	-0.358581	-0.439606	-0.752003	0.316891	-0.180613	-0.346645	-0.456576	0.526377	-0.497366	-0.176772	0.652478	-0.530117	-0.225642	1.41811	0.257819	0.288696	-0.179234	-0.455068	0.0374711	0.610408	0.17747	0.329896	-0.491812	1.12699	1.11458	-0.304711	-0.222236	1.51815	-0.155852	-0.286376	0.00204485	-0.263922	0.970953	0.383358	-0.287821	-0.103281	1.2043	0.0269067	0.0366323	-0.94034	-0.349449	0.00415154	0.325263	-0.236744	0.856082	1.18217	-1.13454	-0.469364	0.798332	-0.524452	-0.355141	0.0304001	0.541103	0.438614	0.00728121	-0.516558	0.547342	-0.207887	0.82159	0.561821	0.061522	-0.396488	1.79136	0.409843	0.537336	-0.0547584	-0.562279	-0.616447	0.747744	0.966218	0.0936172	-0.64348	-0.107873	0.183445	-0.338009	0.632377	-1.05368	-0.458412	0.0189313	0.973758	-0.0174659	0.9262	-0.937775	-0.502877	0.303262	-0.66719	-1.17278	0.809238	-0.280243	4.12759	0.918302	-0.870707	-0.0861041	-0.64114	-0.518601	1.02458	9.34928e-05	-1.11526	-0.77765	-1.07479	-0.169951	0.0903602	0.318044	0.0845689	0.274348	-0.959524	0.301299	-0.0528635	-0.778587	-0.52319	0.34684	1.26257	0.0939669	0.0585365	-0.937676	0.227119	-0.0225128	-0.603292	-0.711288	-0.315193	-0.00797194	-0.479425	0.742018	-0.113791	0.501321	-0.674547	1.29559	-0.493267	1.11531	0.873349	0.275839	-0.522167	-0.268638	0.365809	-0.840899	0.127066	-0.164451	1.09646	-0.146122	0.46209	0.335413	0.371701	-1.40888	-0.690757	0.317233	1.48896	-0.47587	-0.974667	0.464954	0.0885539	-0.590055	-0.0310504	-0.298238	-1.02392	-0.481504	-0.566136	-1.25678	0.139723	-1.20819	0.259709	0.147551	-0.88046	-1.36052	0.607207	0.47978	-0.920477	-0.650085	-0.0918031	0.421347	2.37972	0.477918	0.107916	1.65995	-0.293805	-0.55933	-0.539391	0.981055	0.631226	-0.780318	-0.790679	0.570565	0.240457	0.425956	-1.00604	-0.728501	-0.931761	0.381797	-0.850203	-0.389629	0.464154	-1.17263	-0.0642884	-0.453612	-0.415286	-0.81329	1.73673	-0.494628	-0.283285	-0.269392	2.25994	0.888811	0.336691	-0.520224	-0.522208	0.322327	0.770155	-0.606292	0.981621	-0.384378	-0.141337	0.278749	-0.162787	0.414288	-0.697622	0.696777	-0.445343	0.558604	0.903803	-1.17439	0.143967	0.665222	-1.20539	-0.190892	0.411664	-0.317721	1.49528	0.796387	0.0847475	-0.407964	0.333341	-1.03871	-0.00528818	-0.101544	0.606766	0.0400095	-0.192835	-0.0793656	0.0970249	-0.604836	-0.638455	-0.224015	0.00970024	-0.658061	0.0837107	1.0739	-0.623755	0.838607	-1.78733	-0.545281	-0.356367	-0.529737	-0.0556517	-0.19688	0.432843	-0.756121	0.159317	0.73202	-0.187354	0.337732	-0.12453	-0.409191	0.775445	-0.708752	-0.160982	-0.579109	-0.360048	-0.48935	0.461696	-0.164108	0.660635	-0.584258	0.386605	0.223774	1.38051	0.44414	0.0382047	0.457006	0.552729	0.448587	-0.209309	-0.510328	0.825154	0.108991	-0.911897	0.104468	0.152354	0.0111197	0.774855	-0.168999	0.86161	-0.141946	0.60197	-0.753151	-0.242637	0.18822	-1.04406	0.481402	0.171428	0.290656	-0.137887	-0.591539	0.0179116	-0.793846	-0.122763	-0.553525	1.0802	-0.510637	0.697748	-0.810371	0.113668	-0.510492	0.328898	-0.61543	-0.110207	0.933849	-0.404471	0.263673	0.609354	-0.476387	-0.297371	-0.271534	3.26228	0.901194	-0.291334	0.158612	-0.564753	0.363459	-0.641038	-0.326959	-1.08921	1.07181	0.807319	-0.400668	0.264675	1.41542	0.563391	0.823337	-0.64888	0.62507	1.7202	0.247355	0.274011	1.15453	-0.284401	0.947603	0.592281	-0.636832	-1.41865	-0.192926	-0.558919	-0.609427	-0.374051	1.11854	0.409664	0.12346	0.385288	-0.474689	0.168209	-0.513044	-0.821455	0.630797	0.187041	0.393722	-0.155137	1.09295	-0.193964	-1.49393	-0.0495738	0.663364	0.376878	-0.0926618	-0.16425	0.0538079	-0.91365	0.788589	-0.894245	-0.342066	-0.761411	0.552071	0.739034	0.685463	0.271709	-0.00256504	0.489231	-0.561661	-1.65915	2.59693	-0.835096	0.318615	0.115863	0.070586	0.184977	-0.744774	1.05518	0.638066	0.0775579	-0.270004	0.544335	1.14409	0.626611	0.293999	-0.079139	0.760467	-0.114174	-1.07146	-0.771075	-0.674309	-0.0887466	-0.931474	-0.695559	2.1569	0.884463	0.0718182	1.64471	-0.065333	1.91159	-1.10196	-0.0430485	0.584583	0.685352	0.366095	0.32053	-0.111778	-0.526478	1.32624	-0.295548	1.18866	1.0859	0.777571	0.894328	-0.263218	0.530266	0.749411	-0.16216	0.104128	0.583269	-0.485763	0.126104	0.783418	1.33621	0.25132	-0.377642	-0.300824	1.22227	0.674187	-0.220789	0.753918	0.982242	0.466435	-0.106754	0.907799	-1.23912	0.272854	0.742793	-0.337318	-0.131022	-0.492008	-0.274979	0.948465	0.0270054	-0.011075	0.734088	0.523969	-0.656651	0.190502	-0.607268	0.635694	1.14912	-0.882601	-0.576417	-0.470398	-0.680806	0.157994	0.409067	0.08689	0.107874	-0.0514101	-0.852167	0.957851	0.0123823	-0.840641	-0.305505	-0.235163	-0.4487	-0.983457	0.0756791	-0.291247	-0.159219	-0.645082	0.514031	-0.579042	-0.708347	-0.798474	-0.305453	-1.13718	-0.0280908	1.07041	0.430839	-0.120869	0.163587	-0.538865	0.632027	0.917547	0.0772272	-0.675953	0.986892	1.52615	0.432542	1.07704	0.321283	-0.0237356	-0.671038	-1.10385	-0.23144	0.264088	0.481217	0.0394714	0.556117	-0.128605	-0.189488	-0.688547	-0.32005	1.23362	-0.446344	-0.511747	1.59008	-0.153771	-0.918865	1.18463	0.673131	-0.775758	1.19472	-1.07194	-1.61568	-0.172089	0.693789	-0.592697	-0.0380257	0.681266	-0.524911	0.0211669	-0.403741
TCGA-XX-A89A-01	0.594611	0.291129	0.909954	0.439233	-0.24448	-0.153379	-0.223552	-0.441065	0.0486692	1.0481	0.104339	0.394176	0.179356	-0.3705	1.74521	0.418941	1.37667	-0.285177	1.47394	-0.219301	-0.86779	-0.445374	0.38549	-1.16604	-0.325916	-0.357988	0.206308	0.489939	-0.989929	-1.04314	0.142799	-1.51473	0.188727	0.528479	0.467882	1.12833	1.79413	0.0303821	-1.42336	0.860843	0.940211	0.385867	1.09881	1.2174	1.4581	0.713609	1.53386	1.41979	-1.09421	0.174217	0.821957	1.40356	-1.57514	-0.720183	0.52165	-0.995141	0.614808	0.662835	-1.32168	-0.902444	1.34395	-0.0979675	-1.25335	0.109483	0.528172	0.314508	0.131308	0.362638	-0.680506	-0.681012	0.0863416	0.0582434	0.272644	0.651601	-1.16549	0.533034	1.11435	1.2423	1.03292	2.01157	-0.417972	1.1465	1.17065	-0.0929238	-0.32686	0.70471	1.7434	0.566119	-0.644934	-0.381314	0.430729	-1.32935	0.115156	0.798625	0.985261	-1.45677	-0.160869	2.79009	0.154243	0.0170554	0.796168	-0.0952826	-1.11012	-0.173529	0.295209	0.0657182	0.0366244	1.33062	-0.640108	0.904732	0.0289959	1.23069	0.102387	0.380874	0.418073	0.987124	0.311937	0.201994	1.05741	1.65663	0.197009	-0.123222	-0.484138	-0.335172	1.20361	-0.133682	-0.677354	-0.657946	-0.678687	0.289565	0.198023	0.753275	0.995928	-0.924582	-0.201772	0.959107	1.0263	-0.356358	0.154392	0.0818147	0.34572	0.0816086	0.191985	-0.348818	-0.36272	0.452147	-0.169072	-0.832431	0.0192783	0.604988	1.84092	0.229414	0.996679	1.50279	-0.664723	0.0446626	0.169742	-0.0810051	0.346598	-0.127597	0.451732	0.2012	0.682663	-1.10087	-0.339548	0.160043	-0.60334	0.322382	0.293849	0.909478	-0.330764	-0.862631	1.58286	-0.452794	0.636918	-0.133477	0.341184	0.766302	-0.379498	0.198987	0.143435	0.172894	-1.46763	0.355193	0.332557	0.101096	-0.568751	-0.0637421	0.0540936	-0.510973	-0.139042	0.0599055	-0.855322	0.48352	-0.215616	-0.135826	-0.981529	-0.514906	-0.339008	1.3377	-1.06531	0.0908861	-0.557273	3.31781	-1.72721	-0.343546	-0.726317	1.65357	0.151958	-0.242083	-1.26775	0.393898	0.281094	0.126622	-0.692701	-0.910193	1.97786	-0.721388	-0.439004	0.356335	-0.657538	-0.186212	-0.676529	-0.273599	0.851796	-0.146546	0.254927	-0.571051	-0.0314334	-0.632177	1.12302	0.591186	1.14616	0.715952	0.487886	-0.31122	0.167261	0.910708	-0.1285	0.696137	-0.848522	-0.591047	0.139256	0.0605402	1.71465	1.26125	-0.00977998	1.49944	-0.162913	-0.445627	0.42458	0.602983	0.0370805	1.37014	0.146387	-0.141877	0.398585	-0.00663826	0.291321	-0.03902	-0.945292	-0.716231	-0.0519789	-0.177613	-0.402113	0.599851	0.871079	1.24403	-0.697995	0.546685	1.81508	0.259393	-0.198704	1.79932	0.813327	-0.15275	-0.339791	-0.565586	0.240496	-0.937365	0.942155	1.47274	1.35104	1.46477	1.21869	1.18891	1.57346	1.80879	0.929976	1.83223	1.2705	1.19489	-0.493964	-1.1343	0.692744	-0.345526	-0.0238554	-0.531598	-0.404805	-0.732979	-0.588293	-0.0878708	-1.21056	-0.0734657	-0.0354987	1.34293	0.611536	-0.254482	-0.66566	0.827651	0.207118	0.0910607	0.392533	0.145639	-0.712569	-0.163022	0.00173792	0.111722	-0.0732326	-0.273525	0.190984	-0.95216	2.54275	0.0859328	-0.116287	0.440584	0.866136	0.416481	1.7086	1.69652	1.51959	1.26468	0.650968	1.11119	-0.0282887	0.058574	0.663618	-0.266753	-0.0507384	0.867373	-0.259105	1.05777	-0.234894	-0.54706	-0.15141	0.692537	0.162779	-0.6639	0.654499	1.8333	-0.541671	-0.730501	-1.76363	1.32234	0.127626	1.17123	0.397126	0.675549	0.109537	1.19143	0.843782	2.07561	0.76582	0.180936	0.843796	0.649648	0.725492	-1.16121	-1.29217	0.918782	0.494697	-0.579379	0.460507	1.04937	0.688442	1.18168	0.767563	0.364206	0.570246	0.642402	0.517041	-0.266237	0.0521218	-0.708017	-0.0913723	-1.07923	1.07224	0.254982	-0.142073	-0.914294	-0.465744	-2.164	-0.314739	-0.408166	1.2517	1.52774	-0.540677	-0.044469	-0.65647	0.30921	0.501152	0.493086	1.04663	-0.511082	-0.72287	-0.893267	0.84372	0.149337	0.973945	-0.370853	1.98368	0.893408	1.52198	-0.706424	0.284975	-0.707379	0.46117	-1.24637	1.95444	-1.29023	0.10706	-0.437916	0.750881	0.367352	0.588006	-0.469712	-0.709406	-0.198535	0.662963	0.805005	-1.02566	-0.902304	1.10656	2.87537	1.96988	0.173279	1.83489	0.701462	-0.529207	-0.350219	-0.000634645	-0.697549	0.25589	0.326357	-0.411863	1.72611	-0.0783009	-0.867101	-0.488587	-0.777367	-0.340905	-0.307809	-0.440187	0.421829	0.246685	-0.955102	0.805292	0.243115	0.798426	1.31234	-0.179434	0.264955	0.233479	-1.039	1.0867	0.661636	0.116741	0.053912	-0.0392589	0.865699	0.241683	-0.38279	1.54324	1.24512	-0.533602	1.36906	0.817765	0.884297	0.53861	1.51755	1.20035	1.51076	1.54172	1.48999	0.576637	1.60423	1.3601	2.26817	-0.474661	0.732214	0.866157	0.293287	1.06338	1.64659	1.2323	1.88749	0.76138	1.66547	-0.042476	-0.618026	-0.0145199	1.03028	0.499933	-0.201264	-0.423833	-0.287796	-0.692945	-0.554867	-0.880935	-0.0816435	-0.482862	-0.176775	-0.986558	0.734792	0.982661	-0.80157	-0.0671323	-1.24977	-0.227308	0.317089	0.591909	0.463109	-0.600709	1.52017	1.32339	2.66705	-0.799068	-0.112163	-0.348217	-0.245597	1.3546	0.0163881	0.177398	0.248094	0.601565	-0.161117	0.178416	-0.727768	1.08357	0.418649	0.500799	-1.1756	1.42979	1.61625	0.836133	0.628291	0.768111	1.62539	-0.214277	-0.371747	-0.0310665	-0.223847	0.0136953	0.0459586	-0.545662	-0.544245	1.16064	0.515524	-0.592841	0.825068	-0.651454	-0.267842	-0.628911	0.637156	-1.17767	0.522939	0.755285	-0.548648	-0.487367	1.47578	0.346273	1.15746	1.17759	-0.365921	2.0551	1.09185	-0.256479	0.0192603	-0.306007	-0.0260637	-0.192844	0.906125	0.780676	0.777887	0.884853	1.43399	0.53722	0.783841	-0.0825622	0.305231	0.427024	0.163135	-0.155036	-0.00904791	-0.353931	-1.01895	1.24362	0.703505	-0.399397	0.0107096	-0.983962	0.870392	0.456552	0.750006	1.21584	-0.589461	1.2409	-0.375539	0.249191	0.0163534	2.12551	-0.35498	-0.343966	-1.52333	-0.3762	1.67186	0.283106	-1.0022	-0.917706	-0.868979	0.374476	0.991984	0.0361384	-1.09645	-0.917078	0.0839079	0.33488	0.427523	-0.0303492	1.69624	1.2558	-0.133442	-0.29506	1.33668	1.69076	1.66882	0.0259163	0.0856115	-0.792847	-0.59453	-1.55243	-0.118404	-0.665349	-0.411395	0.444502	-0.474293	-1.16445	-1.2416	-0.604561	-0.309312	0.0436131	0.614177	0.837414	1.81048	1.74707	-0.157609	-1.0347	0.880793	0.259068	-0.194523	-0.619125	0.797698	-2.32576	1.08694	0.15298	1.31561	-0.0832988	-0.629146	-1.06301	0.714122	-1.17857	0.0336232	-0.674905	-0.777013	-0.438689	-0.560594	-0.0526472	1.34196	0.927651	-0.508061	0.29686	1.88564	0.0459568	-0.652213	-0.29232	-0.546274	0.371545	0.754447	-0.714843	0.477244	0.547964	-0.432289	0.233231	0.000696552	2.14028	0.165735	1.62978	0.763415	0.986927	0.325694	0.211086	0.844389	1.00339	-0.376582	0.0257803	-0.229911	0.133068	0.481316	-1.26359	0.201381	1.76126	-0.567282	-0.769579	2.19915	-0.0833641	1.31428	1.43657	-0.17895	-0.386761	-1.28105	0.555463	-0.0432543	0.416223	0.39192	0.106485	-1.11886	0.126755	-0.39438	-0.463528	-0.427936	-0.54168	0.370112	0.559753	-0.593309	1.72393	0.0716451	-0.16148	1.02076	0.745616	0.369358	1.16644	-1.13776	-0.123703	0.335581	1.78723	1.37224	0.0115308	0.863772	0.267345	0.67597	-1.83018	-0.151231	0.398253	-0.77262	-1.17236	0.412278	-1.31329	-0.411517	0.230304	-0.0572724	0.344352	0.142743	0.102999	0.823601	0.160783	-1.37432	-0.857342	-1.3209	-0.0333403	-0.431437	0.441798	0.553339	-1.05277	-0.552151	-1.02247	1.18386	-0.59707	-1.00336	0.540413	-0.116063	0.313369	0.788772	-0.398622	-0.326424	-0.74921	-1.38703	-0.770557	-1.20916	-1.08632	0.0807079	-0.739164	-0.529894	-0.580274	-1.11947	-0.619925	-0.767464	0.305424	-0.64204	-0.638974	-0.225744	0.349127	-0.647873	-0.163305	-0.176947	-0.396615	-0.81571	1.85658	-0.754472	-1.10644	-0.682328	-0.332183	1.60877	-0.0494327	0.252311	0.348998	-0.361692	0.549903	-1.20268	-0.563275	1.62306	1.20685	-0.100895	1.00155	0.328329	-1.12074	-0.801328	0.958732	-0.539607	-0.349593	1.96652	1.61264	0.34048	-1.15992	1.48418	-0.662375	1.35729	0.523222	-0.622952	-0.790904	0.665595	-0.953884	-0.610634	1.09716	-0.322328	-0.464519	0.0239562	1.55079	-0.140218	0.13244	0.557246	-0.893562	-0.401864	-0.360866	0.110309	-0.353327	-1.25494	0.521336	-0.283313	-0.0376255	0.322144	-0.970194	1.19499	0.364696	0.871876	-0.921631	-0.179421	-0.00923641	0.230152	-0.132648	-0.510777	-1.08634	-0.477022	-0.451032	-0.0172521	0.683758	1.14569	-1.04255	-0.223135	0.250069	-0.0613935	1.47734	-0.273966	0.0753701	-0.726989	-0.116438	-0.861245	-0.960097	0.246945	0.610643	-0.685852	0.242322	0.76278	-0.604892	-0.257451	0.318432	0.970173	1.05973	0.543962	-0.70443	-0.22547	0.429229	0.822483	1.4934	0.458305	0.528624	-1.50594	0.129624	0.360118	0.520735	-0.662769	-0.140701	0.639665	-1.13808	0.789723	-0.934157	1.05152	0.533319	0.0854	0.111482	-1.05371	1.5781	1.30647	1.87765	0.561733	0.186095	0.601446	1.75993	-0.572154	1.69357	-1.52307	0.24844	0.0787556	-0.323484	-0.397009	0.0393257	-0.381771	-0.720766	0.997616	0.518523	1.24904	-0.530957	0.68418	-0.162134	0.080073	-0.456857	-0.849589	0.257141	-1.42647	0.092893	0.151499	1.0444	1.46538	-0.252666	-0.697659	0.0310869	0.498925	0.0786385	1.60209	1.4267	0.596254	0.92682	1.04164	0.807862	-1.29224	0.653784	1.68125	-0.831941	-0.650074	0.938314	1.34329	0.303845	1.14994	-0.665555	-1.39421	-0.0741692	0.357843	-0.552127	-1.32012	-0.73855	-0.0377521	-0.676339	-0.293015	0.695926	0.815322	1.17529	3.08423	1.06936	0.0847669	0.137443	-0.4844	-0.368903	-0.108526	0.782874	-0.0879913	0.604133	-1.61296	1.01919	0.40069	-0.38095	1.39499	0.664316	-1.17551	0.173146	0.142648	-0.49457	0.713796	0.524239	-0.312047	-1.02172	0.0873311	-0.996971	0.212666	-0.331521	2.27738	-0.132236	0.0288129	0.647416	-1.1279	0.127574	0.506487	0.530708	-0.146877	-1.22368	-1.06335	1.28224	-0.051091	-1.28924	-0.412692	0.762717	0.190015	-0.269808	1.19708	-0.614232	1.16203	-0.28378	0.24502	1.70753	1.07358	0.36595	-0.00889457	1.28643	0.809508	-0.0549707	0.432483	-1.24255	0.586087	-1.07498	0.438374	-0.44456	1.18559	0.827242	-1.01278	1.48043	1.00935	-1.21593	0.536689	0.820884	0.933964	0.80794	-0.515329	-0.920655	-0.591126	1.40916	-1.2844	0.171262	0.117543	0.563154	-0.518804	-0.965187	0.818453	0.109956	0.755793	-0.625048	-0.584928	-0.813426	0.742961	-0.342869	-1.07991	-0.0645661	0.0646383	-1.0143	0.411719	-0.0290589	-1.10584	-0.745317	-0.868028	0.479729	-1.50981	0.325669	-0.282648	1.61826	0.111334	-1.10574	-0.751759	-0.325269	-1.41617	-0.207006	0.693621	1.90302	1.01623	-1.05227	0.557863	-0.245504	-0.709626	-0.287235	-0.600724	0.194374	-0.569577	0.0476055	0.966758	-0.543298	-0.814748	-1.14321	0.804564	-0.824275	1.15682	-1.22141	-0.546311	-0.231806	-0.487859	0.338351	-0.178551	-0.744896	-0.745214	-1.68493	1.49213	-0.602223	1.4317	1.26449	-0.024099	0.2885	-0.608365	-0.0559397	-0.742893	1.00611	0.559453	0.438993	0.500868	0.795369	-0.869897	1.15148	0.455152	-0.241575	-1.09021	0.980348	1.14139	1.04731	0.923767	-0.261806	-0.791328	-0.350326	-0.0148418	-1.59388	0.287762	-0.441399	0.49843	0.537805	-0.366093	-0.596501	-0.776073	-0.144476	-0.739624	0.552468	0.322689	-0.86873	-0.126666	-0.674719	1.05848	0.652152	-0.73359	1.09169	0.140868	-0.572342	-0.410639	-0.411625	-0.933631	1.47831	0.857645	-0.782264	1.18698	-0.956618	1.48708	-0.371452	-0.304522	-0.954099	1.26884	1.5017	1.95832	-0.50488	-0.435223	0.00695652	0.24438	0.380688	1.01633	-1.31528	0.238381	-1.34535	-0.172958	0.15591	0.484877	-0.135819	0.507978	0.413651	-0.444182	1.61453	0.375112	-0.227261	0.336505	-0.0843745	1.62837	-0.0398469	-0.437428	-0.264471	0.836641	1.72794	-0.0354583	0.750144	-1.17459	-0.215189	1.34416	-1.45582	0.783896	0.694418	1.24547	0.623101	0.849456	-0.0470975	-0.977032	0.83993	-0.0854001	1.88042	0.791424	1.68317	0.214568	-0.509935	-1.94181	2.10097	0.313486	-0.327704	-0.845063	1.15268	0.462001	0.447173	-0.168527	0.0950369	0.675547	-0.11392	0.775988	-0.793774	0.292975	-1.03308	-0.989986	0.223864	-0.358375	-0.201	-0.0832882	0.293716	0.0702398	-0.00188025	1.46821	2.21554	0.0503057	-0.395434	-1.35691	0.68355	-0.409309	-1.40773	-1.04067	0.557057	2.05927	-1.34475	0.28523	-0.789113	-0.349638	0.88486	-0.341359	-0.664299	0.154917	-0.651962	0.0535887	1.03759	0.195846	2.18253	-0.104737	0.135741	-0.698174	-0.850475	-0.910243	-0.317374	1.00652	0.390458	-0.148728	0.0491797	0.548633	0.550734	-0.153171	-0.446793	-0.307429	0.558053	0.514276	-0.605696	-0.0231421	-0.563236	-0.093931	-0.583411	-0.920872	1.55159	-0.836201	0.358392	-0.380362	0.293922	1.25543	0.776118	0.350195	-0.74739	0.116215	1.17536	0.525218	-0.12185	-0.690644	0.58709	-1.21305	-0.515471	-0.0584148	-0.276983	-0.237933	-0.951756	0.598568	-0.836005	0.0852701	0.808031	-0.230527	0.116935	-0.142354	-0.404259	0.213565	-0.561771	-0.337202	-1.25712	-1.24225	-1.278	-1.15499	-0.132919	-1.33606	0.890118	-0.568368	-0.612501	-1.43247	-0.763795	-1.5123	0.787628	-0.787924	0.419939	0.0626542	0.411668	1.67903	1.16404	-1.21212	-0.200788	0.428962	1.43387	-0.0616093	-1.8305	-0.178974	-0.34017	-0.82968	0.901367	0.720764	-0.314479	0.605829	0.297886	-0.0348947	1.07631	1.27775	0.410702	-0.0701368	-0.145907	0.178115	-0.326794	0.583776	-0.192205	0.0260896	0.0459482	0.285734	0.385948	0.5517	0.649926	0.801748	1.02077	0.812811	0.965098	1.32124	1.07647	1.0906	0.468673	1.24201	0.968684	1.52697	1.59233	0.848227	0.811105	0.358631	0.722493	-0.870487	-1.11908	0.183725	0.539693	0.240773	-0.0478823	-0.926902	-0.296685	1.86763	0.473222	1.11116	0.073111	0.134963	0.649965	-0.279374	0.270524	-1.69015	0.11721	-0.11151	0.424911	-0.691744	0.633139	0.0548532	0.384693	-1.53335	-0.0918484	-0.847926	0.656812	0.312379	0.715707	1.18639	0.396212	1.16512	-0.396255	0.664039	0.573615	0.388598	1.70366	0.52201	0.404526	-0.384405	0.266861	-0.167183	-0.175548	0.546757	0.645852	0.0831528	0.462953	-1.24999	2.89536	1.04458	-0.0973481	-0.12188	-0.499733	-0.447559	-0.825335	0.297603	-0.16576	-0.716396	0.791903	-1.06315	-0.462967	0.582864	-1.40003	-0.901654	-0.125735	-0.536367	-1.50511	-0.633607	-1.90723	1.74385	0.642292	0.262858	0.414058	-0.425318	0.328257	-0.121114	-0.569547	0.816349	-0.588027	0.355827	0.2022	-0.840683	-0.827765	-0.226106	-0.696846	-0.281594	0.764421	-0.155736	-0.249517	-0.52218	-0.699359	-0.0584414	0.881826	-0.367617	0.966128	-0.76843	0.212204	-0.405876	1.05202	0.2405	-0.545094	-0.768923	-0.0535789	2.62506	1.6464	0.0877452	0.966624	0.163603	-0.384195	1.41074	1.18828	0.877846	1.50946	1.56824	-0.820889	-0.453592	-0.0471234	1.21077	-0.301049	0.0460596	-1.12639	0.11745	1.17504	0.465429	-0.830627	0.18968	0.187234	1.22118	-1.32182	2.4525	0.596803	0.294801	0.678661	-0.22097	1.39322	0.215473	1.30106	-0.867824	0.129481	-0.219772	-1.04834	-1.01647	0.0854157	0.670319	0.475023	1.00651	-0.735852	0.747916	-0.74372	0.82148	0.157845	0.692779	0.485837	1.25466	0.146504	-0.244255	1.15611	-0.960987	-0.898904	0.357286	0.386977	0.119928	0.912024	0.719878	0.31259	-1.25023	0.380994	0.00490382	0.187827	1.17353	-3.07913	-1.13539	-0.525747	0.618041	0.795351	0.747287	0.246678	1.23717	-0.199128	-0.685556	0.961365	-0.892089	0.448544	1.35469	-0.761716	0.407714	-0.853996	-0.271204	-0.380368	-0.0664062	0.236895	1.04047	0.0664678	0.464526	1.08183	-0.309201	1.52382	0.324237	1.13144	-1.03248	-0.130235	0.0930183	-0.950965	1.86933	2.21501	0.0806166	1.2954	-0.842175	-0.142845	-0.904296	0.112619	-0.261651	-0.352338	-1.89811	0.421835	-0.248949	-0.675117	-1.06188	1.13331	-0.151155	0.290071	-0.118553	-0.188417	-0.311013	-0.620964	-1.08127	-1.54291	-0.022456	-0.336481	-0.21921	-1.27465	-0.682753	-1.02038	0.57324	0.308024	0.0843143	0.148221	-0.459991	-0.839024	-0.0730665	1.15632	0.510847	0.0874964	0.392183	-0.153556	-0.721573	-0.665841	-1.09468	-0.951068	-0.680928	-0.667053	-0.0859663	-0.095155	-0.274238	1.39568	-0.532661	1.35731	0.145661	1.35167	0.684314	0.187654	0.727626	-0.616534	-0.953144	-0.439251	-0.0968561	-0.718068	-0.0923449	1.39685	0.625424	0.864982	1.90541	0.653511	-0.485083	0.262558	-1.54185	-0.153567	-0.290916	0.850346	-0.0449308	0.0147428	-0.709165	0.443058	-0.363104	0.463199	1.04368	1.11338	0.147188	1.10305	-0.220956	0.182157	2.66793	-0.614505	-0.841512	-0.467445	0.217791	-0.0879732	-0.794734	0.861388	0.609725	0.774869	-0.42269	0.611636	1.43369	1.77003	1.09167	2.11904	-0.491281	2.14002	-0.796692	1.37006	-0.118432	0.552544	0.221128	0.30292	0.113117	1.65965	0.277472	-0.353411	0.831689	-0.551783	1.90971	1.40373	1.03984	2.23418	0.0186255	-0.0302381	1.33483	0.227755	0.5451	1.34302	0.397851	0.578536	0.543113	-0.0349226	-1.00552	-0.26036	-0.887848	-0.172653	-0.627883	1.32027	-0.890345	0.01798	-0.312556	0.265914	2.29032	-0.432616	0.723914	1.16698	0.00869899	0.982227	-0.277705	1.09463	-0.12626	1.28591	-0.803293	1.13898	-0.0146131	0.139086	-0.476175	0.864639	1.29961	0.0190047	0.419579	-0.622632	1.01223	0.562899	1.56196	0.478298	-0.308107	-0.953873	-1.83619	-0.067722	-0.452484	-0.213544	-1.1859	-0.589934	-0.466252	-0.188081	-0.291297	0.351176	-1.47937	-0.354032	0.195771	-0.214783	-0.131388	-0.0444894	0.72592	2.05902	-0.282511	0.708218	1.47407	0.793257	0.251599	-0.266937	-0.146685	-1.3834	1.0336	0.60256	0.805832	1.57741	0.207942	-0.040322	1.40514	-0.35059	-0.346535	0.137676	-0.28541	0.631089	-0.732595	1.3314	1.47847	-0.877284	0.898372	0.778249	-0.260473	-2.2198	-0.145958	1.03725	-0.495598	0.00878514	0.92812	0.716509	-1.10977	0.196469	1.05522	0.842239	1.18717	-0.487625	1.47402	0.481793	0.435565	0.653967	1.12124	0.957512	-0.312813	1.56376	2.11551	0.045584	0.302881	1.10729	1.57944	-0.968403	0.00162307	-0.406777	1.94248	0.917209	-1.70645	0.501621	-0.000717109	0.709642	0.0242983	0.443683	1.28854	0.844498	0.887648	0.157504	0.709087	2.57528	2.06454	-0.270431	-0.910203	-0.867477	-0.129865	-0.471848	0.212482	0.976432	0.992801	0.560182	0.224787	-0.636689	-0.373109	0.950306	-1.36346	1.4382	0.578759	-0.483156	0.318056	-0.706227	-1.07459	-0.335765	-0.33822	1.38565	-0.245036	2.20704	0.633506	-0.278634	0.892115	1.86411	0.345391	-0.427296	0.528183	0.330221	0.344915	0.343681	0.33117	0.953993	0.759688	0.776569	0.172946	-2.17999	-0.439804	-1.11421	2.57558	-0.115098	0.364638	-0.295984	-1.9765	0.400864	-0.651545	-0.0543583	0.134867	-0.332993	-0.00129523	-0.106366	0.286174	-1.61386	0.171863	0.019315	1.2726	-0.676687	0.74573	0.0028337	-0.718432	3.36792	-0.542109	-0.647638	-0.292675	-0.138957	-0.528604	-0.539172	0.346729	1.17419	-0.404394	-0.491588	-0.360024	-1.00595	-0.562067	-0.179441	-1.14972	-0.618203	2.30637	-1.52197	-0.329989	-0.273852	-0.58075	0.145872	-0.723592	-1.42119	0.510828	0.183677	-0.58149	1.07109	0.177006	0.513214	-1.07191	-0.834374	-0.741269	-0.439506	0.591502	0.184008	0.267582	-0.145023	-0.0309805	0.175096	-0.138093	0.771492	1.76632	1.85888	0.964317	0.134009	-0.762238	-0.941442	1.10904	-0.0490173	0.44217	0.743805	1.06047	1.13789	-1.37564	-0.916151	0.0577656	0.69809	-0.733109	1.10537	-0.513133	-0.291095	0.734643	-0.513558	1.01418	0.536431	-0.0900447	0.555503	1.49206	0.111312	-1.3087	-0.594769	-0.290353	0.636099	-0.200072	-0.424032	0.0832849	1.31963	0.0584013	-0.917724	1.58821	0.79411	-0.956934	-0.896757	1.276	0.985875	0.473462	1.17592	-0.637369	0.404144	1.01847	0.198809	-0.376878	0.402073	-0.409499	-0.344484	-0.447117	-0.400596	-0.449463	0.725565	-0.615168	1.76722	-0.131941	0.00177834	-0.100877	-0.0588338	1.36853	0.835055	1.0431	-1.16269	-0.596724	0.230582	0.198229	-0.498797	-0.552231	-0.0583497	-0.245888	0.256028	-0.215486	-0.475594	0.665872	-0.884794	-0.300936	-0.0110225	-0.352176	1.42804	-0.319826	-0.328346	-0.424332	-0.894499	-0.747615	0.407589	1.85507	-0.612725	-0.746833	0.396293	0.616894	0.877189	1.28286	-0.118092	-0.666208	-1.14788	0.177203	1.71935	0.571713	-0.364767	0.429698	-0.05977	0.646747	1.35985	0.599407	-0.202808	-0.727368	-0.469257	-0.614684	0.394271	1.29753	-0.545263	0.132382	-0.25951	0.812665	0.7448	-0.427503	0.0884203	0.875886	1.3478	-0.584465	-0.0868733	2.82557	0.103491	1.71916	0.0194862	-0.354554	0.940017	1.66296	0.169656	-0.498293	-0.664858	2.26228	0.151985	-0.504558	-0.0682732	-0.688484	0.105626	1.08397	0.452217	-0.67608	0.0263595	-1.41955	-0.691258	-0.375917	-0.682581	0.372672	0.538868	-1.42676	-0.272672	0.717251	0.217354	-0.751612	1.36715	-0.0852986	0.307411	2.38936	0.559747	0.840864	1.48787	-0.70818	-0.534844	-0.785659	2.4325	0.0848671	0.454811	-0.0679545	-0.799881	-0.365899	-1.20742	0.168562	0.707117	0.348174	1.22161	0.090619	-0.188468	-0.00153806	-1.18461	-0.0724614	0.722185	0.244311	-0.28141	1.04049	-0.351821	-0.381253	1.24049	1.60322	0.0501723	-1.74742	-0.580726	-0.586261	-0.134876	-0.643801	2.96982	0.588843	-0.330341	-0.155111	1.274	0.604365	0.324526	2.09534	1.13209	0.457514	-0.261357	0.940946	0.129797	0.696657	2.06909	-0.63132	-2.09438	-0.236697	-0.360682	0.122998	0.518667	-0.582161	0.683176	-0.905215	0.511767	-0.525364	0.138622	1.57485	-0.599869	0.568602	0.70976	0.419294	1.18869	0.653132	-0.222587	-0.301744	1.45505	-0.128459	-0.491702	-1.02741	1.25177	-0.623744	0.274568	0.33277	-0.583177	-0.444295	-0.101262	0.134	-1.01439	-0.0140712	0.503314	0.668144	0.0978903	-0.391267	-0.254249	0.108719	1.2704	-0.250727	-0.773652	0.161515	-0.246251	1.64478	0.657498	-0.187811	0.447439	-0.0697908	1.94075	-0.907587	0.0969601	-0.0663861	0.301965	-1.1857	0.476658	0.716915	0.949051	-1.41703	-0.0470055	-0.888002	-1.1326	-0.659134	-0.140048	-0.186929	0.643762	-0.286937	-1.48783	-0.439302	0.0996321	0.207436	-0.0607318	-0.937656	-1.60689	0.239115	-0.344477	0.552193	-1.19035	-0.324035	-0.379568	0.846368	-0.560271	-0.084974	-0.147672	1.17939	-0.602216	-0.155207	-1.38533	1.54498	-0.629234	0.685289	1.1128	0.335163	0.624674	2.07576	0.132431	0.446634	-0.875272	1.03261	-0.669657	-0.763657	0.651012	-0.867894	0.147072	-0.411607	0.930681	0.0905641	0.295922	-1.51529	1.34285	-0.688634	0.0696739	0.458186	-0.194132	1.42565	1.10848	-0.156685	-1.51756	-0.207878	-0.091255	-0.74235	-0.731284	-0.217536	-0.184528	-1.08578	0.391648	1.04973	0.573118	-1.81296	1.34271	0.859787	0.493232	-0.0981812	0.123507	0.871564	0.0849879	0.171762	0.208142	1.12418	0.630573	-0.595302	0.838409	-0.717175	-0.843473	1.07475	0.75855	0.559793	-0.748015	-0.826879	-0.788274	-0.545942	-0.721485	-1.24601	-0.60264	-0.355974	-0.934887	-0.866442	-1.18925	-0.522759	-0.787184	-0.281308	-0.148552	-0.258189	0.0287314	0.568103	-0.70838	-0.249642	0.098297	0.0249851	-0.279922	-0.94212	-0.720991	-1.07491	-0.719029	-1.08814	-0.0288866	-0.567699	-0.627517	0.465298	-1.24595	-1.42968	-0.0840856	-0.5878	-0.580652	0.488078	-0.795901	-0.338548	0.0821777	-0.044477	-0.738713	0.257141	0.728008	0.254935	1.50898	0.704032	-0.871204	1.04818	-0.356054	-0.058758	0.655114	-0.417881	-0.114746	-0.256055	-0.984958	0.355434	-0.720149	-0.0359019	0.593611	-0.785368	-0.489477	0.17466	0.629399	0.0596123	0.472303	0.431651	-0.224621	-0.643843	-0.568271	1.72441	-0.360971	-0.613441	0.138115	-0.0725638	-0.0769673	0.199443	-0.301893	0.20076	-0.349475	-0.38372	-0.156076	1.30751	0.823838	0.737979	0.160782	-0.673746	1.33459	-1.15252	-0.0827974	1.1225	0.741737	0.71108	0.376311	-0.433516	1.27409	0.143253	0.512964	-0.29113	0.139747	-0.200963	-0.387222	-0.807643	-0.416605	-0.422131	-0.421002	-0.117071	-0.357575	0.882214	0.454138	0.155494	-0.0371248	0.716195	-0.71714	-0.116517	-0.99198	-1.00695	-0.620645	-1.1167	-0.220342	0.553802	0.592547	-0.129427	0.142899	0.275501	0.766901	-0.798976	-0.808225	-0.271251	-0.27531	-0.472962	-0.374684	0.655736	0.145378	0.468707	-1.36768	-0.198619	-0.434297	0.00954589	-0.997379	-0.31008	-0.15754	-0.284877	0.606266	0.0970567	-0.885085	0.772063	0.956567	-0.690392	-1.19136	-0.125297	-0.780424	-0.811553	-0.165012	0.345366	-0.702304	-0.272903	-1.52162	-0.601961	-0.509774	-0.124393	0.508324	1.11925	-0.225895	0.757908	-0.57169	1.04699	0.586324	0.0941949	0.531145	-0.466307	-1.67152	0.843568	-0.804981	-0.636499	0.0233988	0.374157	2.40956	0.378248	0.535153	-0.804215	-0.233722	-0.322029	0.0723524	-0.606562	0.196312	-1.25301	-0.0618929	0.353478	-0.220945	-0.997081	0.1151	-1.08853	1.99486	-0.236491	0.919224	0.0755297	-2.00668	-0.181361	2.1632	1.0378	-0.834595	0.939893	0.961976	-0.387359	-0.542236	-1.48045	-0.439622	-0.343917	-0.515979	1.65286	-0.790362	0.0740996	2.76439	-0.155231	0.706041	0.337263	-1.42033	0.214488	0.755963	-1.92897	-0.604974	0.209593	-1.18377	-0.146419	-0.639807	-0.21291	-0.9113	-0.338731	0.668667	0.0817987	-0.239446	1.25141	1.81254	0.0703556	-0.0841204	-0.822593	-0.217016	-0.0521944	0.0229403	-0.485116	-0.151259	0.0116333	0.166636	-0.0938091	-1.26743	0.0787869	-0.309131	0.256023	0.0919453	0.0209666	0.0912011	-0.795932	0.253424	-0.0610302	-0.869188	0.327464	-0.23948	0.0781003	0.222279	-0.3469	-0.668786	-1.10137	0.497739	1.0496	1.02734	-0.367125	-1.03849	-0.973396	-0.822174	-1.51221	-0.336136	-0.00324546	-0.683985	-0.311928	0.393915	0.4302	-0.284616	-0.0192474	-0.174971	0.0644027	-0.313852	-0.432832	0.188955	0.0663255	-0.805115	-0.00344897	0.567865	0.324318	0.512574	-0.748353	-1.01967	-0.836344	-0.997815	0.00759607	-0.50374	0.228679	0.274935	-0.271519	0.148879	0.837801	-0.800104	-0.386155	-0.0419584	0.263759	0.529447	1.59118	0.370989	0.173376	0.360172	0.143726	0.269841	0.269333	-0.179542	-0.238861	1.75783	0.354771	0.334553	-0.0969003	0.0871804	0.452697	-0.296302	-0.155221	0.386938	-0.00523754	-0.346977	-0.718836	0.375275	-0.300554	-0.487535	0.994583	1.30686	-0.889099	-1.01721	0.424744	-0.0509128	0.988087	1.9586	0.229095	0.202517	-0.684619	-0.215838	0.953396	0.286675	1.50791	0.942819	1.33536	-0.0875866	-0.154475	-0.39501	1.3206	0.531161	1.97233	1.75887	0.209723	-0.181309	-0.715339	-0.778211	1.216	0.354037	0.865996	-1.24075	0.301323	1.05718	-0.0801476	-0.308637	0.969072	-0.1132	-0.0232736	0.781098	-0.487269	-0.575577	-0.184589	-0.759719	0.447545	-0.535844	0.731291	0.245889	0.536403	-0.958635	0.205617	0.490566	-0.349045	-0.0145044	-0.152146	-1.14122	-0.0962035	1.31911	-0.236781	-1.33125	-1.0905	-0.402593	-0.774557	0.544673	0.869278	-0.74203	0.146457	0.23988	-0.201254	0.992519	-0.623065	0.916846	1.00733	1.06479	0.414473	0.0326031	-0.658347	-1.70736	0.566869	0.677748	-0.606353	0.852375	1.11469	1.59035	0.751178	1.90349	0.0461309	0.0982752	-1.09549	0.569887	0.569732	1.28697	1.03029	-0.788253	-0.726915	-0.894391	-0.603212	0.0966345	-0.195315	1.19162	0.177732	-0.358372	1.52501	0.511106	1.44563	-0.609503	-0.690759	-0.38573	-1.0487	0.483119	0.40051	0.862847	1.02047	1.10719	0.758	-0.294357	-1.46853	0.255845	0.371878	0.524045	-0.715764	0.595295	-0.224401	0.277573	-0.603533	0.367628	-0.382852	0.255673	1.50439	-0.809072	1.20027	-0.0813518	-0.933619	0.015904	-0.133505	0.596593	-0.0870188	0.817902	0.191832	1.20637	-0.239233	-0.735521	0.00886826	0.320953	0.959553	1.04012	0.0082874	-0.523648	-0.385452	-0.900171	-0.468589	0.136594	0.982238	-0.118478	-1.15383	-0.241133	0.265291	-1.37516	-1.0122	0.416425	2.32454	0.146748	-1.11068	0.646107	-0.554766	-0.53738	0.306286	-0.657477	-0.825712	1.74998	0.662238	0.362263	-0.409658	1.03752	0.209593	0.540163	0.21863	0.0739938	-0.614474	-0.50695	1.89135	0.955312	-0.822905	1.00492	-1.05304	1.18013	1.33298	-0.503603	-1.31618	-0.143983	-0.20529	0.673985	-1.1694	0.216618	-0.499178	-0.436382	-1.6351	-0.850476	1.51926	0.990486	-0.844785	0.418492	0.591013	-0.168259	0.369413	0.0895264	1.01153	-0.763278	0.650896	0.645828	0.429448	-0.169628	0.210548	-0.542377	0.420693	-0.884517	-0.451825	1.69389	-1.1455	1.26312	-0.136476	0.652741	1.49601	-0.786912	1.12737	0.67643	0.901547	0.229037	-0.0819145	-0.204762	-0.527848	0.274565	-0.340123	-0.0284531	0.866131	-0.0931699	-0.717903	-1.51782	1.36931	1.20316	1.01559	-0.358403	-0.0537968	0.624934	-1.08567	-0.974811	-0.543528	0.202891	-1.20237	-0.275371	0.671606	-0.262351	-0.23514	-0.495751	0.965018	0.494552	1.35412	-0.350817	-0.436973	-0.104804	-0.251424	-1.11747	-1.01838	-0.443864	-0.741775	-1.31863	-1.50923	-0.377592	-0.44704	0.691329	0.655113	0.700708	-0.0230031	0.955225	-0.894927	-0.916358	0.921025	0.372668	-0.986103	0.927316	1.13519	-0.338155	0.146277	0.228649	0.00271975	0.241964	0.0319067	-0.0918736	0.371973	-0.763571	0.0520216	-1.0759	-0.725967	-0.0769866	-0.0791304	1.2599	-0.157281	0.417525	-0.419558	0.274329	0.477092	-0.227568	1.88733	0.399768	-0.00291638	-1.4394	-0.494322	1.05014	-0.954254	1.33202	-0.339232	-1.20398	0.702448	0.142125	1.14023	1.07268	-0.523495	-0.66179	0.0311192	-0.269548	-0.490861	0.0509804	1.01418	0.135729	-0.449032	-0.917087	0.759924	0.787906	0.40686	-1.73208	0.84461	-1.33742	-0.236763	-1.09522	-0.774087	0.897807	-0.222436	0.222975	0.563664	1.23921	1.42907	0.784458	-1.38214	-0.0604276	-0.314993	-0.80273	-0.288221	0.239923	-0.58772	-0.724409	-1.04222	1.21486	-0.00524775	0.249055	-0.579429	-1.34521	0.0644432	0.337662	-0.946305	-1.47675	-0.23946	-0.812567	-0.762187	-0.299211	-0.0983384	-0.0454426	0.697168	-0.34705	0.83137	-0.213707	-0.917921	-0.048367	-0.272764	-0.401734	-0.527656	-0.985868	-0.936837	-0.472183	-0.482748	0.959912	-0.373738	1.33269	-0.674377	-0.0216015	0.555468	0.348819	-0.942842	7.09902	-1.18261	-0.141767	0.135358	1.27862	0.492344	-1.39378	0.98034	-0.485243	-1.03707	-0.0207426	-0.358835	1.03173	0.684936	0.782367	0.513775	0.560762	0.783357	0.594778	-0.0815657	-0.38397	-0.465339	-0.845978	1.36134	0.341252	0.11406	1.2659	-0.971686	2.73102	-0.740495	-0.534924	0.356797	-1.68606	0.496372	0.428228	-1.05565	-0.12911	1.10715	0.664289	-0.374667	-0.0604706	-0.666451	2.27907	1.5547	0.120942	-0.335837	0.40148	0.11873	-0.245764	-0.0487942	-0.184061	-0.62984	-0.670924	-0.567586	-0.571303	0.238652	0.526836	-0.20822	0.0192897	-1.71365	-0.923391	0.519905	-0.218159	-1.30378	0.360966	-0.454496	-0.39298	0.588464	-0.0944178	-0.744441	0.798228	0.989988	-0.675535	-1.31833	1.20321	0.19002	0.579138	-0.457434	-0.765863	0.286285	0.145248	0.489701	-0.160918	-0.204954	1.86056	-0.316243	-0.103134	-0.57883	-1.34695	0.931995	-0.868544	-0.0838094	0.903958	-0.335737	-0.187947	-0.459731	-0.379058	0.536657	-1.53573	0.111589	1.07697	0.151725	0.0636509	0.467475	0.0305105	0.359339	-1.13874	1.6012	-0.0575548	-0.26311	-0.0493166	-0.763703	-0.0146004	-0.824909	-0.848585	-0.730648	-0.733947	0.291109	0.097479	-0.0385327	-0.474078	-0.142806	-0.28023	-0.933391	-0.434516	0.868016	-0.51857	-1.35669	0.0585792	-0.403162	-0.835043	-0.00438262	-0.0589	0.82543	0.761915	-0.147624	0.453353	-0.337872	0.466474	0.379941	-0.401979	1.13752	0.616461	0.590198	0.526282	0.381582	-0.589754	-0.0845973	-0.876536	-0.815797	0.48945	0.292259	0.254412	-0.23696	0.173523	0.333101	0.239022	0.70959	-0.425985	-0.46812	-0.99632	0.677071	-0.74561	0.34511	-0.487723	-0.437629	-1.08288	0.747632	-0.930302	-0.0169467	0.313038	0.330717	-0.952528	-0.249969	1.40404	2.0221	-0.375279	-0.0669647	-0.127862	-0.13056	-0.100161	-1.31421	1.36617	-1.11683	0.0424	-0.0839636	0.393804	-0.484699	0.0793253	-0.893532	0.928481	0.364655	0.265302	-0.743207	1.00758	-0.450676	1.18523	-0.638331	-0.346752	-0.75286	-0.179613	0.539403	1.19068	0.0613908	-0.931323	0.472423	-0.830257	1.40093	-0.223097	-0.253832	0.881972	-0.556569	-0.701328	-0.588488	1.09404	-0.678298	1.47277	0.107883	-0.0165059	-0.512975	0.25021	1.87675	0.893482	-0.318463	0.832125	1.18825	0.572336	1.08452	1.17292	0.42627	1.66326	-0.710339	1.55064	-0.642249	-0.269746	0.145355	1.00205	1.28258	0.178636	0.0646783	1.44185	0.263704	1.06148	1.82036	1.61019	0.662976	-0.647366	0.633145	-1.06142	-0.720505	-0.705387	-0.425852	-0.19058	-0.497461	0.310163	0.323893	0.803831	2.45259	0.844372	1.52109	-0.470581	-0.509099	1.53898	0.344963	0.187079	-0.100605	-0.736291	1.55563	0.0586076	-0.0801237	-0.529067	0.168041	1.52345	0.266555	-0.10245	1.02373	0.605095	1.75366	0.227322	-0.347047	0.729144	0.393078	0.0555839	-0.0706117	-1.1577	0.351665	-1.24699	1.43444	0.714667	1.23631	1.37412	0.296016	-0.421286	0.784134	-0.165925	-1.03668	0.711814	1.2537	2.03271	0.187392	1.55723	1.29524	-0.449966	-0.985285	-0.953031	-0.0093704	-0.11144	-0.747223	-0.187836	-1.70375	1.26432	-0.868975	-0.541577	0.289393	0.252605	-0.770913	0.402492	0.400622	-1.10731	0.566791	-0.597898	0.940028	-0.0588879	-0.562229	1.02453	0.157387	-0.517979	0.0920127	-1.27307	-0.592546	-0.487515	0.544328	-0.850036	0.909424	1.01103	0.262742	0.780676	0.121596	-0.477676	-0.643292	-0.700904	-0.86049	-1.22402	-1.04438	-1.63891	0.74278	0.203697	-0.436971	0.727732	-0.711711	0.476637	0.241481	-0.953577	-0.891458	-1.51027	0.753084	0.116498	-0.338177	-0.127101	0.386491	0.436747	-1.9891	0.47583	0.537181	-1.33566	0.348917	1.75384	-0.770603	0.160828	0.613712	0.764269	0.605267	1.38209	-1.17849	0.271332	0.0982159	0.453291	0.737067	-0.7681	-0.760459	1.38066	-0.931319	-0.830446	0.357979	-0.0455361	-0.0147086	0.326777	-0.964533	0.0848939	0.632433	-0.917526	0.443205	1.04847	1.47559	0.65531	0.699942	-0.552275	-0.371196	-0.418147	0.587115	-0.486522	-0.528872	0.14974	-0.363765	-0.283909	-0.210671	-0.988736	-0.691951	-0.486694	-1.33091	-0.269921	-0.973763	0.499835	-1.41236	-0.907513	-0.442597	1.26545	-0.44375	1.03883	0.537402	-0.357052	-0.0480842	0.568263	0.234626	0.763058	0.108565	1.77034	-0.346938	0.977859	-0.644763	-0.59747	-0.76196	-0.465764	0.20427	-0.31464	0.873481	-0.970471	0.779826	0.277008	0.36606	0.2791	-1.11756	0.576829	-0.359775	1.07612	-0.130861	0.588359	0.115846	0.406744	-0.786372	-0.447432	-0.621467	-0.867199	1.39116	0.00174691	-0.0734546	1.00784	-0.719668	-0.646753	1.69983	-0.300021	1.33371	1.12736	0.368504	-0.0308893	-0.0127442	-0.251842	0.195727	0.931931	-0.435688	0.789418	-0.121114	-0.0186294	-0.0541789	0.495468	-0.422646	-0.20504	0.937671	0.476166	0.708795	-0.613313	-0.304068	-1.42386	-0.679639	-0.749075	-0.320108	-0.865791	0.663916	-1.09388	0.209586	-0.361649	-1.36018	-0.599708	1.06707	-0.0943209	-0.51063	-0.944904	-1.31832	-0.145705	0.664482	-0.53915	-0.132905	-0.0810293	0.256381	0.373739	0.133315	0.0428638	1.63754	-0.184231	-1.14566	-0.799772	-1.39902	0.180339	-0.392161	-0.506435	-0.0311928	-0.190759	-0.900639	0.267308	-1.86017	-0.00616179	0.295693	-1.11639	0.360447	-0.745097	-1.24317	1.64227	-0.711871	0.142832	-0.485262	-0.102312	0.356441	1.01771	0.919904	1.50806	-0.968859	-0.78985	-0.60964	0.563547	-0.523793	-0.480957	-0.81021	1.00994	-0.115064	2.18598	-0.0953905	0.162867	-1.31247	0.888463	0.0791245	-0.486306	0.376682	0.66374	-0.651064	-0.547645	-1.04702	0.393668	-0.985133	0.6915	0.597115	1.23995	-1.38706	0.375313	1.92626	-0.112024	-0.880659	-1.14555	0.751392	0.825833	-0.376377	-0.513229	0.37716	-0.839825	-0.243558	-0.60279	0.438653	0.389865	1.04987	-0.294102	1.3222	2.05454	0.13604	-0.897261	-0.167211	1.21915	-0.598934	-0.335935	0.876718	1.74543	0.938081	-1.69281	0.321871	-0.63677	-0.0693599	2.68183	0.187413	1.33096	2.13915	-0.39974	0.537449	0.530674	0.510851	0.808622	-0.636463	0.539273	-0.700144	-0.198378	-0.757472	-0.134602	1.23976	-0.791645	0.804381	0.117901	0.319588	0.736407	0.332498	1.02015	-0.564017	1.10479	-0.126818	0.809361	-0.764087	-0.259358	0.142783	-0.965214	-0.0732912	-0.496608	0.184913	0.412085	-1.07639	0.255059	-0.335254	0.681655	1.63861	1.02664	0.0669688	0.171106	0.964754	0.774689	0.526069	1.09649	0.0496491	0.543109	-0.992581	0.544853	-0.460129	-0.289265	1.32957	-0.353411	-0.523128	0.706613	-1.38384	-1.00739	-0.900734	1.02891	0.402842	-0.515705	0.335731	-0.25417	0.576247	-1.1839	-1.27877	-0.846568	0.199972	-0.386015	-0.873295	0.640966	0.0208786	1.70999	1.44666	0.234428	-0.54784	-0.156216	-0.111121	0.0662363	-0.234459	-0.0861571	-0.0726693	-0.241663	1.24863	0.717263	0.87862	0.182865	-0.453029	0.348794	1.19507	-0.767625	2.32145	-0.013194	-0.79741	-0.399386	1.25273	0.141943	0.364649	-0.828102	-0.609943	-0.72987	-0.0828381	0.380949	-0.464487	-0.05996	0.508193	0.450949	-0.436852	-0.736014	0.0196536	0.915836	0.611045	0.337132	1.87625	-0.804723	-0.267123	0.78431	0.37149	1.32509	-0.224813	-1.23317	-1.07763	-1.98322	-1.4883	-0.212711	-1.24496	0.489568	1.08641	-1.45228	-2.04603	-0.299484	-0.702983	-1.19949	-1.70136	-1.24712	-0.877016	-1.34158	-1.01018	-0.417549	-0.601553	-0.540944	-0.648556	-1.16521	-0.510461	0.666124	0.210418	-0.838609	-0.300646	0.114212	-1.23868	-0.662097	-1.69594	0.335279	0.652735	-1.16106	0.68425	-0.678381	-0.253644	-0.930241	-0.498035	-0.208999	-0.219178	1.06674	-0.351927	0.779074	-1.36902	0.970546	2.90086	0.888037	1.54362	-0.30645	0.111351	-0.257416	0.228257	2.24228	1.5607	-0.879716	-0.183354	-0.400543	0.215024	0.0934609	-0.482667	-0.0692149	1.3167	0.225379	-0.218036	-0.695859	-1.10721	-0.643553	0.12611	0.770757	-0.232575	-0.645338	2.39131	1.20767	-0.479109	-0.7735	0.424912	0.489574	-0.182138	0.508805	-0.629398	0.293608	-1.00345	0.292304	0.349713	1.74678	0.470904	0.465861	-0.152289	-0.732477	-1.83239	0.380891	0.0763265	-0.955993	-0.288921	1.51357	-1.23397	0.232897	0.23878	1.12277	1.09547	-1.3594	0.349447	-0.392641	0.509431	-0.508174	-0.581638	1.689	0.437327	3.33663	0.630958	-0.719395	-0.164824	-0.0591316	-0.163513	0.376611	-0.137335	-0.774331	0.423507	1.11663	0.741138	-0.447081	-0.119623	-0.481808	-0.0313422	-0.256207	-0.622134	-0.605488	-1.86066	-0.73384	0.828729	0.61464	1.1846	-0.5089	1.1191	-1.61575	-1.14231	0.292555	-0.0813928	-2.27891	-0.512786	-0.780963	1.28389	-1.10463	0.44839	0.11957	0.603264	0.464894	-0.172599	0.557965	-0.071638	-0.566251	2.31336	1.05213	1.05022	1.78175	-0.274922	0.418287	0.663917	1.57001	-0.122964	0.0128751	0.137023	0.0120296	-0.726531	0.485573	1.07311	0.576811	-0.525884	-1.06131	0.443331	-0.200177	-0.877597	-0.52864	-1.50841	-0.60425	2.87106	-0.0489155	-1.0968	0.424277	0.303434	-0.0158914	-0.871433	1.22379	-0.141974	0.1294	-0.235647	1.66245	0.447651	-0.12212	0.657903	0.127788	0.488647	-0.575436	-0.13639	0.925802	-0.394462	-0.123334	-0.710393	-0.0562988	1.26865	-0.099042	0.49376	1.01354	-0.894417	1.70418	-0.201793	-1.15166	0.596257	0.692943	-1.00477	-0.578352	-0.281274	-0.396604	-0.369946	0.055924	1.31428	1.35407	-1.34606	0.122089	0.745915	-0.631	-0.272612	2.12971	0.265635	1.0448	-0.0567158	2.67443	0.866391	0.0418592	-0.588723	-0.691238	0.625531	0.366918	1.6134	0.0629423	-0.918913	-0.185566	-1.64389	-1.34342	1.13821	-0.26824	-1.09763	-0.365755	-0.196784	1.15463	0.479605	0.0123531	-0.539619	0.149236	-0.551603	0.456748	1.30318	-0.223179	-1.01086	0.734243	0.59241	0.548581	-0.862134	0.995697	-0.44104	0.644579	0.11116	-0.937626	-1.19786	-1.09284	0.107654	0.341357	0.337362	-0.338685	0.272311	0.860035	-0.582546	1.40121	-0.233044	0.170292	-0.793204	0.0509248	0.405622	1.0334	-0.361895	1.10789	1.10021	0.12229	0.39947	0.0060865	0.117734	-0.743783	-0.199568	-0.444218	0.916543	-0.204664	0.676062	-1.73855	-0.71179	-0.878994	-0.313758	1.69465	0.297662	-0.455582	0.0741843	0.629603	-1.11868	1.80288	-1.02725	0.140258	-2.04608	0.152923	0.450528	-0.0186182	-0.749996	0.435492	0.27429	-0.59744	-0.608168	0.189311	0.41281	1.55533	-0.409298	-0.738317	-0.399564	-0.360664	1.03928	0.218991	0.153551	1.07071	0.452854	0.239155	0.178602	0.492594	-0.358772	-0.480984	0.00900266	-0.599087	-0.249079	0.306725	-1.05398	-0.436956	-0.118219	0.0800799	-0.174086	-1.78392	-0.76751	-1.57777	0.613449	-0.768291	0.204596	-0.0980182	1.44808	0.277406	0.836997	-0.157524	0.356259	0.0641555	0.688073	0.803668	-0.327099	1.06334	-0.625879	1.36087	1.39473	0.109775	-0.374549	-0.387135	-0.53083	0.241111	0.399648	0.0758479	-1.02786	0.865418	0.63489	-0.504372	-0.221699	-0.988015	-0.361592	0.44787	-0.207458	0.839894	-0.403074	-0.68201	1.07394	0.993918	1.68239	-0.230991	0.166442	0.500991	-1.12589	0.0494676	-0.0984625	-1.38038	0.677458	-0.909162	0.398355	-1.66961	-0.756797	-0.915494	0.700479	0.0627748	0.830182	1.70437	-0.248442	-1.79092	-1.07926	0.623048	1.73499	-0.271701	2.02663	-1.04107	0.000562663	-0.166198	-0.407046	0.650924	-0.727728	0.967437	2.25851	0.479812	0.0368083	0.500552	-1.06811	0.684433	0.169072	-0.64502	-0.902667	-0.110718	0.817283	0.00772394	0.813881	-0.256968	-0.211305	0.418004	0.0292289	0.402332	0.200417	0.0879866	-0.224214	-1.51314	0.255783	0.0976534	0.381443	-0.213766	-0.0522957	0.566132	0.934319	0.630568	0.401078	-0.434619	0.221297	-0.169739	0.818872	-1.16129	0.392862	-0.423544	1.4605	0.698877	0.150591	2.24413	1.10047	1.29431	0.929589	-0.816323	2.59812	0.0417876	-0.107275	-0.730715	-0.220997	-0.628153	-0.325242	1.17276	-1.17216	0.948835	1.22686	1.22437	0.47738	-0.379067	-0.0138541	1.69924	-0.195537	1.05475	-0.48032	-0.283701	-0.0883893	1.50953	1.37872	-1.26946	-0.769539	-1.4512	-1.27898	-0.943382	-0.783504	-0.760913	-1.66883	0.240382	1.04726	0.273344	-1.06103	-0.0817034	0.446991	-1.15857	0.809706	-0.000752412	0.940974	-1.56006	0.0224324	0.292947	1.10957	0.160745	0.704467	0.0824883	0.733653	-0.702004	0.591755	-0.156005	-0.907628	-1.02722	-0.275882	-0.41829	0.251221	1.14022	0.64427	1.27433	0.794383	1.62789	1.84143	0.138048	0.240756	0.374766	-0.939591	-0.499344	0.359867	0.0748574	-0.484616	1.45999	1.83582	-0.433306	-0.802486	-0.764647	-0.574751	-0.402423	1.65972	0.104628	-0.189788	-0.468029	1.16027	-0.00181366	-0.989493	-1.08935	0.405086	-0.612278	-0.310353	-1.11076	0.879074	-0.175765	-0.468578	0.862678	0.595141	0.536105	0.156423	-1.77311	1.1414	-0.179748	-0.684601	-0.136571	-0.371182	0.10807	0.383475	0.242808	-0.175951	1.78483	1.36158	-0.204797	0.61516	-0.48998	-0.353344	0.0252906	0.0334758	-0.20682	-0.289571	0.226833	-0.655195	0.274557	0.216581	-1.01143	0.958929	-0.175709	0.359545	0.367965	-1.57632	0.326442	0.501377	0.614101	-0.294123	-1.31033	-1.28728	-0.0615793	-0.243044	-0.296635	1.63121	0.162722	0.0806883	-0.491868	0.292639	-0.0737939	0.766658	-0.388641	0.269791	-0.682541	-0.371019	-0.678282	-1.17903	-1.04551	1.26873	-0.673426	-0.860371	0.0996414	-0.361414	1.11345	-0.272864	-0.0766002	-0.471808	0.771044	0.952633	0.165804	0.0507798	-0.180725	0.966513	1.36682	-0.637067	-1.18492	0.344282	0.415675	-0.514393	-0.417831	-0.307931	0.417738	0.306882	0.0894352	0.11372	0.947269	2.79156	-0.191955	-0.302812	-0.52428	-1.08764	1.35337	-0.599866	0.878721	1.3336	1.66497	0.429936	-0.477891	-0.702364	0.0182697	-0.886286	-0.381623	-1.11358	-0.234985	-0.223832	-0.135958	1.36864	-0.411833	0.691102	-0.206501	0.507943	0.656995	-0.70674	0.585777	-0.904126	-0.52475	-0.418571	-0.713774	-0.294714	-1.36679	-0.773041	0.956093	0.474813	0.271911	-0.803006	-0.252209	0.83639	-0.170182	-1.10856	0.886534	-0.689386	0.343879	0.0594478	0.334751	0.205716	0.252284	0.0380346	0.68399	1.10845	0.467236	-0.0258187	0.489347	2.32064	-0.957497	0.271364	-0.813866	0.266532	-0.837355	-0.0253174	-0.223929	0.389741	1.37549	0.431245	-1.41937	-1.40203	0.652786	-0.163456	1.00441	-0.27411	0.562965	0.068928	-1.5419	-0.347915	-0.52142	-0.518021	-1.48898	1.45925	1.23383	0.439795	-0.0911136	0.507816	0.756376	-0.999731	-0.464197	0.865392	0.837344	0.472737	-0.773384	-0.483708	-0.636151	-0.511176	1.83022	-1.30633	0.221739	0.0994444	0.613252	-0.132036	-1.17632	0.826025	-0.893624	0.55986	0.352161	-0.0969649	-0.323219	0.52003	0.749831	0.378326	0.273865	-0.597407	-0.323196	-0.469273	0.275551	-0.327683	-0.449919	-0.524544	-0.433838	-0.0570914	0.880724	1.11764	-0.430475	0.882249	-1.37554	-0.662993	0.394882	0.870832	-0.857023	-2.38588	-0.227001	0.0519264	0.315714	-0.4528	1.22231	-0.945875	2.65252	-0.795463	0.0337128	-0.0413407	0.295555	0.175602	0.769373	0.193602	-0.320709	0.272633	-0.77365	-0.372453	-0.396592	-0.0990861	0.872016	-0.322265	0.787531	-0.498442	0.673408	0.0803116	0.217352	-0.295782	0.896533	0.194572	-0.313328	-0.916742	0.103159	-0.0855995	-0.113685	0.665363	-0.585612	0.45298	0.838621	0.5668	0.41559	-1.64959	0.27994	-1.29601	-0.530065	-0.291634	0.281666	-0.73971	0.413173	-0.500965	-1.17651	0.693294	1.30654	-0.366996	-1.1183	0.458116	0.432641	-0.916727	-0.608754	0.778493	-0.0425206	0.263704	0.443338	0.679641	-0.12461	0.719342	0.775275	0.188218	0.315358	0.780959	0.883584	-0.737715	1.10515	2.62755	-0.746739	1.17278	-0.663018	0.229048	0.386043	-1.35427	0.0322288	-0.0908567	-0.490462	-1.33518	-1.52958	-1.25328	0.074167	-0.172644	-1.15793	-0.521114	-0.443788	0.93392	-0.286629	-0.754858	0.6786	-0.718455	-0.44393	-0.889449	1.29439	-0.0149365	0.0724449	0.94759	-0.525563	-0.111946	0.446344	0.324211	-0.723156	-0.919191	-1.02986	0.62748	-0.615267	-0.959946	1.86509	0.31316	-1.07638	-0.865772	-0.0207888	0.545204	0.783678	2.94729	1.17042	0.127394	-0.0539565	-0.75844	-0.535515	-0.635463	-1.25426	1.69862	-0.754951	-0.775688	-0.508785	0.51733	0.431678	-0.972239	0.760741	-1.33494	-0.763136	-0.796456	2.30818	1.07974	0.0683533	0.314616	-0.082492	0.966613	-0.274999	1.37959	0.0701102	1.29684	-0.497834	1.55612	-0.435072	-0.421332	-0.237614	-0.464176	-0.357162	-0.875671	0.00993837	-0.368784	0.526384	-1.11601	0.918292	-0.0665332	0.585403	0.1279	0.0486573	0.997793	2.02429	-0.0536513	0.184082	0.154043	0.659372	1.38937	1.65221	-1.05263	-0.154948	-0.214621	-0.428783	-0.63056	-1.16322	0.624782	0.133144	-1.32808	-0.514828	-0.550046	-0.35868	-0.215735	-2.00153	0.547248	-0.735259	-0.824784	-0.00432809	1.2104	-0.0841881	-0.37016	-0.275115	0.136366	-0.34257	-0.217487	-1.38917	-0.657983	1.27222	-0.924075	0.962656	2.92316	0.338853	-0.0404232	1.62804	-0.0506754	0.241939	0.389348	0.752327	0.593877	-0.104851	-0.456671	0.749003	-0.762305	-0.0272345	1.24529	-0.28897	0.146166	-0.855023	-0.442921	-0.301944	1.39437	-0.561283	-0.177268	1.05775	0.96882	-0.163343	-0.259291	-1.11241	-0.37346	0.0498497	0.226813	-0.0289557	-0.627642	1.51881	0.212794	-0.147166	2.57489	0.2288	-0.69223	-0.761659	0.816434	0.263822	0.130348	-0.604575	-1.20902	-0.984873	-0.786521	0.498687	0.0924854	0.363123	2.28986	0.0576469	0.421781	-0.656419	-0.693693	-0.530428	-0.479055	-1.33698	1.57811	-0.122151	-0.725874	-0.53939	0.336639	-0.167789	-0.903918	0.488743	0.104361	-0.220041	1.14804	0.543975	-0.436962	2.64375	1.26623	-0.766581	0.145852	-0.312574	0.570022	1.44592	-0.150513	-0.602058	0.324923	-0.418992	-0.431962	-1.05783	0.582059	-0.743034	0.431904	-0.271611	-0.631218	0.0611379	-0.40426	-0.77504	-0.0765469	-0.550795	0.35066	0.208002	-0.273237	0.4938	0.30401	-1.06267	0.472759	-0.345804	-0.159831	0.77863	-2.5084	-0.300323	-1.46172	-0.76657	-0.765187	-0.522927	0.645115	0.563053	0.406651	-0.948522	-0.973483	0.724155	-0.5535	-0.86064	-0.555066	0.729808	2.00965	-0.243911	0.257902	0.08393	-0.109544	1.25078	0.265274	-0.451611	-0.273137	0.232814	-1.14463	0.26763	-0.34274	-0.796313	-0.39525	1.47825	-0.593117	-0.769362	-0.723584	-0.823499	-0.349759	-0.801308	-1.21873	0.681479	-0.631365	0.388927	-0.743316	-0.218001	-0.472344	-1.29729	-0.331607	0.790215	-0.204796	0.763693	-0.280744	0.324657	-0.511155	-0.349617	0.156505	-0.754916	-0.940238	1.24871	-0.207933	1.8733	-0.603136	0.0345376	0.120168	0.781105	0.220583	-0.867051	0.965973	-0.466272	-0.973854	-0.871305	-0.627126	-1.11649	0.0337014	2.34315	-0.330287	1.10571	-0.224867	-0.537598	0.234137	0.345538	-0.915398	0.0891209	0.327669	-0.558448	-0.225551	1.20912	-1.13311	0.123622	-0.958771	-0.627947	0.257159	-0.430657	-0.0659719	-1.23836	0.391702	-0.100184	0.442614	-1.70863	1.03129	-0.0661418	1.10903	-0.898631	-0.962624	0.0646044	-0.0974259	-1.09264	-0.531245	0.125917	0.622294	-0.0604355	-0.649078	-0.102973	0.140053	-0.325312	-1.177	-0.256984	-0.929011	0.310154	0.651279	1.36233	1.19565	-0.843525	-0.738625	0.319716	0.415753	-0.659134	-0.534262	1.30775	-0.846836	0.2026	0.668577	-1.34435	-0.917527	-0.0152833	1.36892	-0.284691	-0.478217	1.95676	1.21195	0.918359	0.271676	1.6007	0.307591	0.354785	-0.440863	0.43549	0.0576134	-0.999153	0.128373	0.689889	0.911634	-0.173403	0.0520183	-0.912331	0.192633	-0.418715	0.818776	-0.293614	2.11612	0.0431954	-0.444253	2.2075	-0.467184	-0.119063	-0.101958	2.23128	1.5096	0.860027	-0.0221257	0.12408	1.73863	-0.928625	0.187176	1.52324	-0.355691	0.399549	-0.775177	-0.00855094	0.322128	0.174764	-1.25113	0.389815	0.9265	-0.954132	0.813716	-0.16139	0.412326	-0.488487	1.50863	-0.675107	-0.353961	0.103343	-1.2873	-0.142351	1.04623	0.281056	-0.104265	1.05519	0.0363047	0.375451	-0.45184	-1.51404	-0.436047	-0.912396	1.08901	-0.253296	-1.21194	0.242627	1.12802	0.268988	0.786311	0.101501	-1.02226	-0.267309	-1.51156	-0.0613733	-0.280452	-0.226375	0.0500698	0.0346839	1.05292	-0.45784	-0.482256	0.696757	-0.896209	0.583741	-0.591297	-0.669963	0.515618	0.404576	0.149051	0.745644	-0.516793	-0.532184	1.90152	-0.625279	-1.00286	0.560055	0.960404	-0.276141	-0.0559092	1.01184	0.546148	-0.934091	0.959842	0.427965	-0.106458	0.0854046	0.186364	-1.00895	-0.764934	-0.238092	0.451258	0.445109	1.42658	2.19855	-0.169353	-0.0801886	1.27943	0.0808897	0.148044	0.620902	0.0388233	0.67871	0.267321	-0.633942	-0.0186589	-0.664508	-0.863138	-0.33877	0.0196926	-0.396488	2.25482	-0.413469	0.186852	0.384918	0.365286	0.089257	0.267972	-0.0611339	-0.99124	-0.308374	-1.06097	-0.448129	-0.204519	0.811155	-0.798958	-0.656719	-1.33711	0.00581909	0.0758962	0.838178	-0.2712	-0.812125	-0.757536	0.0743281	-0.24841	-0.149405	-1.80979	-0.905599	0.824087	-0.915688	0.024339	-0.886064	-0.991153	1.55934	-0.666951	-1.01545	-1.02557	-1.22218	-0.137272	-0.287715	0.945792	0.404067	0.349933	-1.24042	0.175053	-0.80988	-0.660074	-1.03939	-0.0829394	0.237912	0.849035	0.514155	-0.991169	-0.535815	-0.132683	-1.31898	-0.428572	-0.706582	0.667857	0.203365	0.731982	1.02427	0.347256	-0.402177	1.52245	0.425829	3.00337	0.776825	-0.19162	0.565474	0.523988	1.2397	-0.504352	-0.296577	-0.806025	0.814573	-0.47366	-0.079559	0.538354	0.490774	-1.53437	-0.723251	0.902099	-1.23113	0.293417	-0.95465	0.10106	0.73209	0.214849	0.352899	-0.703413	-1.40207	0.705439	-0.402394	-0.613593	-0.256345	-0.727379	0.446121	0.420591	0.719689	-1.26073	0.510892	0.115242	-1.1751	-0.930626	-0.889944	1.28508	2.51557	0.312593	-0.0979113	-0.835889	-0.134084	-0.0945133	0.233285	0.211196	0.592951	-1.57866	-0.254247	0.442228	-1.80978	-0.741595	-1.29698	-0.896436	0.728904	-0.358686	-1.09518	-0.283173	-0.584752	-0.161905	0.486379	-0.682965	-0.944573	-0.382593	1.09402	-0.321747	0.713547	-0.624125	1.03208	0.977224	0.438546	-0.689935	-0.359506	0.00367039	1.54213	1.56913	0.949088	-0.384378	-0.379124	0.476061	-0.00721181	1.33194	-0.919274	0.654847	0.413358	0.562278	0.111458	-0.680839	0.456374	0.665535	-1.23233	0.179362	1.25444	-0.163996	0.403549	-0.00770391	-0.297297	-0.652137	0.0482762	-0.199968	0.338246	1.24908	-1.41635	0.0173018	-0.842306	-0.289258	1.08791	-1.6627	-0.466549	-0.446117	0.266581	-0.59996	0.15375	0.729456	0.633289	1.06427	-0.0584906	-1.58396	-0.483422	0.101993	0.462471	-1.42673	-0.690515	-0.500573	-0.608124	1.80602	0.142436	1.10236	0.354101	-0.556459	0.753496	-0.945954	-0.0814035	0.131112	-0.744406	0.489441	-1.15454	0.4918	0.681034	0.696508	-0.0829798	-0.281164	1.47468	0.692443	0.43415	0.452089	0.168543	0.13789	-1.01961	-1.50108	1.01464	-0.0523263	1.0164	0.486539	0.10112	1.58382	-0.481662	-0.31646	0.199606	-0.555333	-1.50939	-0.0529954	-0.604821	-0.414749	0.792535	-0.136351	1.26923	-0.0276359	-0.0550959	-0.180538	0.00552923	-0.916	-0.852625	-0.919571	1.54785	-0.170162	0.757079	0.175554	-0.128775	-1.13322	0.211739	-0.578995	-0.569928	0.650812	0.171727	0.608817	0.556324	-0.267985	-0.71622	-0.699134	-1.35373	0.466294	-0.837122	-0.0105254	-0.318454	0.299521	0.545994	-0.185444	-1.03552	0.380605	0.18854	-0.663944	0.190063	0.517306	-0.0551816	-0.997977	-0.942389	-0.223564	-1.20476	1.03935	-0.903628	0.987068	-0.236581	-0.163591	0.160408	-0.848921	-0.39743	-2.76675	-0.760603	-1.12557	-0.0821076	0.301864	-0.211894	0.180482	0.425219	-0.0402458	0.0881592	0.640615	-1.17795	0.850483	-0.366505	0.332894	0.174396	0.494323	-0.193964	-0.463491	0.0223817	0.814115	1.05307	-0.335205	0.861844	-0.549238	-0.116319	-0.710412	0.00727907	0.1594	0.0421478	-0.255747	-0.283608	0.605074	-0.408875	0.310394	0.930095	-0.155663	-0.46915	0.517389	-0.764802	1.18538	0.0301774	-0.591821	0.119205	-0.657977	0.464917	0.88691	-0.267046	-0.580087	0.554376	0.362245	0.795662	1.62204	0.764975	0.798499	0.481449	0.193262	-0.81085	-0.630457	0.287253	-1.68848	0.162529	0.539956	0.266321	0.450779	2.01668	-0.184137	1.28596	-1.12876	1.16593	-0.306285	0.860886	0.776824	0.794477	-0.379101	0.492839	2.45463	-0.347744	0.541024	1.01495	0.419982	0.19023	-1.22428	1.01173	-0.110617	-0.299775	0.348471	0.781024	0.339023	0.354494	-0.541721	-0.79716	0.201415	-1.15368	-0.558824	1.22759	0.655265	0.866453	0.876984	0.944554	-0.776761	0.129797	0.368391	-1.17612	-0.0450569	0.963806	-0.103308	-0.237798	0.665267	0.293073	1.10543	-0.051803	-0.0939135	-1.66171	0.222661	0.121832	0.421214	-1.24274	0.767503	0.439798	-1.62596	0.658781	1.60658	0.0142179	-0.137511	-0.450613	0.592162	0.207717	0.271132	-0.512823	0.834025	-0.689413	-0.803049	-0.0861278	0.467906	-0.443179	-0.700151	0.264703	-0.967811	-0.159219	-0.886611	-0.155889	-0.238468	0.167575	-1.91616	-1.4059	0.125174	0.193061	0.881188	-0.17856	-0.441962	-0.266549	0.561893	0.300557	-0.567292	0.706811	-0.221946	-0.547217	2.13467	1.52208	0.135759	0.13678	-0.904739	-0.401534	-1.18977	-0.647223	0.313909	0.944772	-0.334051	0.884838	0.423736	-0.633997	-0.696572	-1.02776	-0.52487	0.694485	-0.519692	0.668139	0.0387235	-0.134746	1.11008	1.00666	-1.7151	0.168272	-1.10306	0.0389996	-0.665284	0.531406	0.677725	-0.152169	0.569155	2.82797	0.0761378	-0.135132
TCGA-Z7-A8R5-01	1.70115	0.699291	1.26687	0.821584	-0.461024	-0.320053	-0.43832	-0.923703	0.101565	-0.844737	-1.73397	0.412029	1.41167	-1.42049	-0.196628	-0.0491453	1.9281	1.10419	0.770892	-0.664997	-1.83319	-0.516948	-1.13075	-0.659596	1.61694	0.34998	1.65324	0.91249	1.26632	1.34142	-0.566232	-1.66131	0.898763	0.0388206	-0.591301	0.760046	-0.552327	-2.44288	-1.76549	-0.588862	-0.775888	0.484	-0.383453	-0.609062	-0.266299	-0.503186	-0.195637	-0.139103	1.05673	0.490661	0.783912	-0.184065	-1.18579	-1.13291	-0.244848	-1.3232	-1.00366	0.15209	-0.672165	-1.33026	0.0341415	1.56525	-0.447861	-0.612868	0.341769	0.480131	-0.587752	1.14074	-0.418436	-0.390429	-1.15656	0.0500812	-0.0511244	0.307321	0.579839	-0.320781	-0.778645	0.949013	-0.166572	1.97542	-0.203119	0.288957	0.626108	1.61099	-0.365349	0.72119	0.117987	0.9692	-0.437743	-0.154823	1.73987	-0.032826	0.0222392	1.04551	1.64695	3.08778	1.24151	-0.336891	0.8988	0.984806	1.19014	-0.338248	-0.461779	1.24329	-1.05054	1.05084	0.149656	1.63489	-0.663978	1.54002	1.1088	1.1681	0.479998	1.22767	0.270357	0.599783	0.441587	-0.411519	1.14275	0.954603	-0.917779	-1.88811	0.390415	0.89884	0.231993	-1.80045	-0.871625	-0.367955	-0.349239	3.42373	0.511879	0.523322	1.85169	0.249002	1.3298	0.422512	1.66473	0.676239	0.822809	-1.33048	1.74063	-1.51649	0.895909	-0.62844	-0.8277	-0.669825	1.26663	-0.604076	0.16578	0.523373	1.62515	0.00248402	-0.373257	1.61842	-1.27031	0.535527	1.09538	0.427659	-0.574566	-1.14458	0.626123	0.744979	1.10283	0.209233	-0.389631	0.00822069	0.169944	-0.410778	0.919668	0.976433	0.124698	-1.31566	2.1277	1.34535	1.2083	1.06953	-1.59969	-1.79572	-0.280468	1.03547	1.21276	0.958384	0.00380556	-1.42183	-0.846595	-0.595742	2.07519	0.0941159	0.118183	0.509074	-1.74224	0.0894791	-0.48544	0.366321	-0.64558	-0.181346	0.875271	0.255906	-0.55812	-0.130129	0.0587307	1.77087	2.0913	0.662275	1.11081	2.14313	0.406782	0.373989	1.95689	1.40337	-1.94528	0.696654	0.500962	0.583317	-1.10581	1.0543	0.989055	-0.418894	1.79732	-0.182042	-1.45932	-1.79157	0.189313	1.11917	-0.44621	0.755921	-0.176541	0.83159	-0.192921	-3.48659	1.59373	-0.207937	0.822716	0.208826	-1.27755	-0.334849	-0.219988	-0.139088	1.9033	1.13559	-0.436392	-0.643137	-1.93409	0.671348	0.710162	0.689696	0.452341	-0.470839	-1.47052	0.27168	0.689442	0.928224	-0.672524	0.445881	-0.506527	-0.670317	-0.929955	-0.562657	0.131292	0.374669	1.21798	-1.80869	-1.48746	-1.04663	-2.281	-0.608716	0.617078	1.62296	0.198842	0.35547	0.267383	0.153109	1.34589	0.924334	0.649604	0.498183	-2.36008	-0.137731	1.52234	0.637548	0.793203	1.46377	1.25843	0.711192	0.983472	0.216423	-0.378517	0.966559	0.97768	3.43109	0.173968	0.631807	1.42979	-1.03458	2.02322	-0.737934	1.12915	-0.313161	0.528631	0.148353	1.90443	-0.241315	-0.554824	-0.27407	-1.05145	0.864918	0.161252	-0.822825	0.285887	-0.175798	2.07651	0.144966	-1.73341	-0.0748669	-1.40852	1.5762	0.117469	0.00284294	-0.892257	1.48852	0.214911	0.443515	-1.45119	0.139593	-0.313955	0.613261	-0.0871845	-0.626832	-0.573672	0.421901	0.714145	0.0619418	0.578432	-1.22241	0.0423656	-0.823433	-0.741038	-1.70411	-0.915127	0.40729	0.474131	0.651764	-0.603598	-1.59817	-0.100914	-0.145764	2.08474	-0.51544	0.355203	-0.178011	-2.28752	-0.538685	0.212289	0.138421	-0.406124	2.06987	1.23623	1.67565	0.740867	-0.0278454	0.518685	-0.455848	-0.0581493	-0.940369	1.55137	0.494477	-1.04738	0.0891421	-0.529323	0.540285	0.622376	2.00908	2.15612	0.551347	0.845027	0.682586	1.09418	1.88985	2.84177	0.707546	1.45147	-1.84335	-1.49466	-1.33965	-0.98866	-1.55551	-1.14294	-0.794967	0.550294	-1.54034	0.162827	-0.450952	-0.69734	1.18727	0.425775	-0.67729	0.782036	-0.469508	-1.69121	0.716892	-0.661329	0.251249	-0.505301	-1.47444	-0.337288	0.772746	1.86996	-0.406084	0.73374	-0.371186	1.2127	1.93536	1.90006	-0.688394	0.0589335	-1.62791	1.53601	-2.4681	0.498829	0.458945	1.03668	-0.830041	0.261681	-0.749529	1.3145	0.540107	-0.320492	-1.39244	-1.03611	0.127133	-1.41867	-0.777508	-0.768535	0.0832111	1.49634	2.1916	1.47554	2.80969	-1.04661	0.125845	-0.694626	-0.453509	1.81002	0.778978	1.09739	0.157366	-0.146561	0.29373	-0.780356	-0.280968	0.530807	1.48901	-2.03989	0.981377	2.12896	1.70728	1.07179	-0.882142	2.16678	0.123716	-0.821136	2.05534	1.77091	-1.6134	-0.404323	0.831328	-1.0056	1.56278	1.64651	1.53458	0.0362916	1.27037	-0.215262	-0.303422	0.0114916	-0.327877	-0.601277	0.0261261	0.18259	-0.384257	-0.571764	-0.294749	-0.0189681	-0.770327	0.626181	-1.4672	0.585239	0.590896	1.21718	-0.815891	-0.908591	0.252091	-1.0922	-0.665763	0.901491	1.15331	1.42777	0.463818	1.27189	-2.35184	-1.68319	-0.210873	-0.857768	2.14639	1.14119	-1.2166	0.975499	1.44077	-0.242451	1.30598	1.51079	2.11492	1.04545	0.768781	-0.356766	0.431889	0.987243	-0.594627	-0.889181	-0.381073	0.71115	0.567956	0.804065	-0.307291	0.566408	-1.39859	-2.8176	1.7646	0.809809	-0.135334	0.326247	-1.40067	-1.50417	-0.546473	0.114334	0.610322	1.27061	-1.70933	1.65323	0.242156	-1.25427	-1.4907	-0.577637	0.0829539	0.939044	0.497864	1.13289	-0.351572	-0.214277	1.00837	1.04459	0.066453	0.580844	0.685299	-2.23076	1.18458	-0.553379	0.341958	-0.592841	0.35775	1.8433	-0.497991	0.221384	-0.328699	0.402231	1.24176	-0.736252	-0.727731	0.960464	0.534658	1.20333	1.30332	-0.0433225	-1.84166	-0.0124285	0.26026	-0.182298	0.792894	0.420333	0.160783	-1.51267	0.731335	0.794628	1.22406	-0.36291	0.558745	0.570989	0.515213	-0.626674	1.70793	-0.136627	1.51879	2.3765	0.0965133	0.4255	-0.269772	1.31613	0.0742476	-0.0475663	-0.772807	-0.207474	0.317549	-0.267742	-0.667251	-0.628452	-0.817017	1.68719	-0.119645	0.496305	-0.009471	0.199245	-0.527208	1.86138	-0.837458	0.188609	0.41142	0.148565	1.87924	0.325837	-1.66359	0.499577	-0.68707	1.26615	0.192529	-2.01276	1.18121	0.342166	0.552275	0.887762	1.36201	-0.120573	-0.127506	-1.53359	1.38636	1.35268	0.86407	0.0373074	1.4975	-0.206396	1.32753	-0.494022	-1.57598	0.322367	-1.2221	-1.70485	-0.645165	-0.307949	-2.30487	-0.0515769	-1.61448	0.708748	2.16201	1.17576	1.1749	0.185832	-0.385768	-1.1622	1.43003	0.323511	-0.705492	0.150493	-0.253038	-0.395872	-0.0170269	-0.824805	0.506646	0.240137	-1.06611	-0.921509	-0.291326	-0.604204	-1.03181	-1.92925	1.20113	-0.379002	-1.11268	0.658594	1.0865	1.01003	0.906015	0.503367	-0.239069	-0.623892	0.232632	-1.49194	-0.994904	-1.1367	-1.17895	-1.61911	-0.982753	-0.595531	-0.85435	-0.852985	-0.56508	0.472125	1.54029	0.303788	1.70515	0.197661	-0.585133	-1.55459	-0.876588	0.351864	0.326076	0.894858	-0.0303249	0.866344	1.1303	-1.04887	1.37816	0.322425	-0.65641	-1.83424	0.305829	0.054117	0.629318	0.996192	1.25316	0.0188159	0.246592	0.402307	-1.27503	1.10375	0.504183	-2.08166	-1.71062	-1.2371	-0.445734	0.286638	0.456194	-1.38158	1.75933	-0.6456	-1.62032	-0.25719	2.02395	0.448929	0.98601	0.765163	0.998456	-0.739866	-2.36245	-0.195099	0.15062	-0.54144	-1.15976	0.236933	2.19207	1.86276	1.70896	-0.0518264	1.16901	1.66351	1.40178	-0.047571	1.63505	0.47798	0.744975	0.737291	2.10371	1.68014	1.7877	0.638394	0.25473	2.02659	-1.47751	0.157038	-0.0154138	1.26206	0.149918	0.264386	-0.592321	-0.840502	1.19529	-0.959721	-0.974451	-1.91954	-0.276201	-0.377109	-0.54425	1.42266	0.00698047	-0.241104	0.403236	0.333236	-0.714843	-0.537284	-0.502755	-1.33784	-0.211596	-0.0387369	-1.55168	-0.20627	0.125207	1.37504	-0.0508475	0.304019	-0.148821	-0.399719	0.758493	-0.771614	-0.590533	-2.10828	-1.67355	-0.416228	1.00756	0.880289	-2.03773	-1.28948	0.900569	-0.0952237	0.10187	-1.80435	0.427178	1.3216	-1.86179	0.224752	0.0168913	-2.72207	0.41052	-0.316726	1.031	1.72291	0.201034	-2.38946	-0.678409	0.414458	-0.0622109	-0.871824	-0.211976	1.5533	0.237684	-0.374527	1.85981	0.753081	-0.0626696	1.59989	-0.527252	0.21352	1.29709	1.02704	-0.272332	0.801383	-2.18681	-1.19991	-0.396834	-0.319774	1.47838	0.506415	-0.506242	-0.935573	-0.998214	0.0858273	-1.28337	0.514109	1.24241	0.751397	-2.34959	0.154882	0.0610048	-1.87534	0.348914	-1.036	0.696338	0.0292791	-0.429243	0.0775586	0.271128	0.677249	1.9253	-2.86468	-0.637881	-1.47239	0.312147	0.283961	0.793796	0.960604	-1.2085	-0.105805	-0.094096	0.573693	1.74976	0.807255	-0.333002	0.00924446	0.52359	1.68528	-0.126502	-0.0406062	-0.480017	0.743702	1.50755	1.41229	1.41276	0.629099	0.0785254	0.785514	0.604649	1.16818	0.946097	0.348811	0.993985	0.0173622	-1.58136	-0.190457	-0.804671	1.45182	-0.281648	0.706815	-0.630382	-0.156897	1.60661	0.601249	0.263707	-1.23682	0.801902	0.419793	-1.32972	0.200743	0.470861	-1.14449	-0.128461	0.345985	0.805156	1.06127	-0.272485	-0.203005	-1.05121	0.739648	-0.565246	1.42907	-1.43536	0.379353	1.63103	-1.00523	-0.42976	-1.79866	0.349932	2.0181	-0.570552	-0.846093	0.440208	0.557058	0.564088	0.556579	-1.92886	-0.367769	-0.9343	-0.456212	0.610465	-0.225362	0.0671019	0.280537	-1.77693	-0.428174	1.20866	2.11951	-0.332491	-0.685386	-0.771907	-0.000196177	0.431164	-0.733612	-1.53936	-0.440198	0.521612	-1.50909	-1.7045	1.17247	0.0667981	-0.881486	1.02577	1.23099	1.09401	1.89847	-0.368695	0.476423	0.435319	1.26711	1.09521	1.94363	-0.794746	0.195466	0.165684	1.42816	1.50064	1.16943	-0.987244	0.623854	2.13978	-0.368903	-0.108526	-0.248243	-0.0879913	-0.0983709	-0.708533	1.10767	-1.14496	-0.0327323	0.758576	-0.143057	-0.0208677	-2.16395	-0.283226	0.259199	1.17404	-0.114729	-0.683235	0.252029	-0.500179	0.0174469	1.23574	-0.232452	-0.798379	1.17707	0.618791	-0.376173	-1.14841	1.63511	0.939629	1.15132	1.56403	0.772306	-0.460349	-0.196365	-1.16028	0.0502577	0.951714	0.439441	1.04998	-1.84768	0.870366	1.1048	1.16493	-1.79951	0.827293	0.575747	-0.906137	-0.289065	1.03722	0.8958	0.572533	-0.499148	0.191137	-1.61525	0.368804	1.039	-0.643677	0.221995	0.0769699	0.411997	0.484169	1.06569	0.904944	-1.78516	0.544535	1.23586	-1.62884	0.843693	0.144151	0.827079	-0.881591	-0.942037	-0.083171	-0.140928	1.6011	0.25438	0.695267	0.965175	1.22845	0.762312	-1.12161	1.22055	0.363678	-0.611698	-0.893057	-1.61685	-0.672081	1.42898	-0.207336	0.418143	-0.381361	-2.53175	1.06851	0.320978	1.31959	1.67457	0.418207	-0.212462	1.02251	1.41137	-0.357974	1.34149	-0.684783	-1.07367	-0.3181	-1.99844	0.695759	-2.1018	0.77173	1.52918	1.01762	0.346906	0.197152	-0.715229	-0.110302	-0.758991	0.910251	-0.527044	-0.56749	0.988348	-1.58412	0.930062	0.942761	1.78207	1.0193	0.817799	-0.367264	0.470575	0.822411	2.61474	1.14717	0.931414	-0.544306	0.358301	0.614887	-1.93361	2.86185	0.442024	-0.191712	0.309769	0.486945	-0.168794	-0.379178	0.228142	-0.803488	0.0813012	-0.861492	1.26256	0.00863017	-0.533945	0.413763	-0.734615	0.418315	-0.786269	1.74641	0.40573	0.111598	-1.13981	-0.775533	-0.284356	-1.39714	0.446835	0.672824	-0.283765	-1.70089	0.913886	-0.366093	0.68598	0.320146	-0.144476	-0.636581	-0.764747	1.12407	0.00218587	0.267772	-1.32176	0.459256	-1.19578	-1.39809	-0.541432	0.0807453	0.844518	0.249516	-0.248615	0.203056	0.214925	-1.32344	-1.68809	0.374198	-0.717747	0.291635	-0.663382	-0.580751	-1.59244	0.404744	1.33439	-1.88096	1.23468	0.35661	-0.158948	-0.403595	0.763479	-0.181517	-0.43099	-0.995907	0.0331296	-1.50495	-1.11262	1.25014	-0.080823	-0.662148	1.95363	0.787662	0.586319	0.407569	1.23094	1.04797	-1.09576	1.8435	1.16462	-0.197156	-0.228051	0.795258	-0.118084	-1.96025	0.0204728	0.377455	-1.03494	1.79818	-0.95536	-0.0900602	1.15259	-0.676972	-0.361614	-0.768826	0.444312	1.19033	-0.513873	-1.14679	-0.231866	0.023594	0.959355	-0.829164	0.138443	-0.47686	0.296153	-0.620508	-0.268628	-1.59842	0.0630309	-0.659145	1.05815	-1.57031	-1.33666	-1.1764	0.0436866	1.13397	-0.934229	-0.535907	-0.450465	-0.683104	0.872281	-0.796685	0.922925	0.212402	1.28274	-0.819822	-0.794168	-1.81523	0.0387789	-2.02029	-1.27801	-0.175634	-1.03256	1.66132	0.919212	-0.758701	0.180899	-0.375668	-0.91591	-0.0778425	-1.03289	-0.299141	0.817838	-0.655464	-0.000454486	0.298006	0.480536	2.12516	1.94643	2.51158	0.434015	1.77158	0.748582	-0.444075	0.614538	0.399574	0.171251	-0.541359	0.440158	0.0115395	0.665178	0.997724	0.655972	0.561271	-0.677889	-0.305529	-0.497653	-1.09926	-0.47468	1.64994	-0.554601	0.0726918	-0.71918	-2.46728	1.01848	-1.31772	-1.37666	1.11604	0.987525	1.02187	-0.958375	0.313159	0.532014	0.206094	0.52788	0.225097	1.60473	0.225027	0.0530978	-1.75286	1.06717	0.213639	-2.73955	-0.116465	0.846718	-0.164707	0.0333876	-1.31975	-0.216631	0.648662	1.49437	1.0985	-1.53132	-1.92618	-1.00685	-1.73596	-0.227551	-0.0779937	0.483108	1.58038	-0.872777	0.779635	0.498679	0.160401	-0.150959	0.198845	1.02361	0.87577	0.617446	1.00798	0.636415	0.775463	-0.597187	0.203898	0.37835	-0.517184	0.113833	-0.915361	1.10625	-0.718716	0.246925	-0.104784	1.52368	-0.409315	-1.26929	0.496069	0.096324	0.555041	0.859415	-0.419525	0.55235	-0.0934966	1.67517	0.0872755	-0.249188	-2.36822	-1.26744	1.71783	1.37565	1.04949	-0.270169	-1.46525	0.777563	0.108372	-0.247088	1.22729	0.643133	0.522587	0.268606	0.427257	1.41807	0.914317	-0.719081	1.18813	0.508444	1.03047	-0.147953	1.24302	0.262713	0.599904	0.849966	-0.3942	0.506564	-0.650021	-0.747751	1.05856	0.916558	-1.59289	-1.43491	0.831815	-0.274409	0.502327	0.241081	-0.0299572	1.82228	-0.60569	0.358311	0.337806	0.435256	-0.579619	0.409582	-0.198922	0.300611	-1.20275	0.228417	-1.68877	0.136341	-0.583743	2.00372	2.62373	0.125344	-0.65857	-0.219231	-0.54789	1.72537	0.266299	0.701062	0.422723	-0.447904	-0.57729	0.590253	0.647161	0.508507	1.95352	1.53299	-0.339893	1.35523	1.39733	1.59356	0.739761	-0.419698	0.607718	0.102922	2.61191	-0.807344	0.185602	0.364208	-0.339154	-1.43242	-0.648333	0.470226	-0.737848	-1.3604	0.376278	-0.244494	-0.636246	-0.523553	-0.2954	-0.843464	0.605993	0.478148	-0.139241	-0.140725	1.18028	0.806262	-1.73822	-0.141943	0.611068	-1.56461	0.830338	0.805308	1.63106	1.27648	-0.101234	0.110718	0.407004	-0.749466	-0.95552	0.638463	-0.173454	0.779844	-1.29505	-1.26254	-1.50974	-1.46098	-0.61962	0.398084	0.228196	0.109765	0.634983	1.18525	2.35424	-0.27723	0.299634	0.774982	1.56761	0.396165	-0.757347	0.742837	-1.27087	0.0929666	0.569995	0.797201	-1.56605	1.40162	0.146937	0.184883	-0.700489	-1.84892	0.583815	-1.40032	-1.15858	-1.20189	-0.313539	-0.245686	-0.594892	-2.41456	0.387933	0.941316	0.150475	-2.01122	-0.156595	0.199843	-0.292663	0.58551	-0.22097	1.83703	-2.67286	-0.269789	1.29181	0.870644	0.654205	-0.670693	-0.0170823	-0.399239	1.13971	0.0253329	-0.191462	1.49758	-0.649718	-0.376549	-2.31965	0.721704	-1.44696	-1.40276	0.968182	-0.642866	-0.779185	0.00117598	-0.913057	0.0382401	0.139333	-0.564225	0.361594	-0.372895	1.4527	0.0270967	-0.820577	0.416555	-0.150997	0.520159	0.769895	0.924044	-0.0484875	1.39245	0.458583	0.135415	-1.13419	-1.27929	0.456346	1.21886	1.36043	-0.483531	0.881521	0.0769619	0.186003	-0.539734	-0.00826607	0.0233083	-0.332683	-0.430148	-0.311828	-1.90449	0.258436	-0.568001	-0.619051	1.97049	-1.44129	0.769988	1.7321	1.25568	0.24268	-0.557228	0.156843	0.901389	1.51192	-0.762631	-0.945188	0.473419	1.21116	2.22292	0.0929652	0.534707	0.0528646	1.42578	-0.021862	-0.574744	0.243341	-1.612	-0.693073	0.955998	-2.53681	-0.308566	-2.18686	-1.34112	0.804811	-2.08098	-2.21252	-1.4471	-0.120984	-1.4143	-1.44804	-0.634958	-1.84221	1.21923	0.309646	1.3063	0.476851	1.51576	1.07367	-0.0657009	1.09484	-0.212318	1.78275	2.25528	1.06583	1.48824	0.140781	0.180332	1.40296	1.2991	-0.761313	-0.147087	0.689976	-0.311665	-0.274238	-0.121452	-0.288843	-0.417864	0.0484581	-0.582975	0.553605	1.4162	-1.6181	0.294697	0.271993	-0.486919	1.68805	-0.742561	-0.448685	1.46431	-0.721838	1.03113	1.01128	-0.00374265	0.0236161	0.665773	-1.26008	-0.546848	-0.448937	1.51072	1.4605	-0.833745	-0.47432	1.2023	-0.432109	0.787438	-1.03471	-0.685257	-0.527753	-0.194268	1.23377	0.0325081	0.0260582	-0.643273	0.043593	-1.36035	0.993088	-1.49045	-0.100491	1.50996	-1.06285	0.00545628	1.31185	2.78595	-1.06388	0.460116	-0.356527	-0.665456	-1.91524	-0.483161	0.54394	0.921078	-0.753956	-0.594618	1.17616	0.62868	0.00358669	0.974073	-0.449696	1.30464	1.50067	-0.863349	0.605619	0.896941	0.988292	1.50763	1.20333	0.990544	-0.215045	1.0968	0.515139	2.18424	0.71863	0.395682	0.347175	1.24972	0.7312	-0.26069	-0.249524	-1.63058	-0.391155	0.530949	-0.554863	-0.0507643	0.111338	-1.39042	1.23322	-0.432616	-0.501648	-1.30822	-2.22278	0.492751	-1.7388	-0.119573	1.30339	0.766823	0.081968	-1.00482	0.176533	-0.425821	-0.40823	0.937819	-0.0765621	0.702113	0.284342	-0.00756444	0.1211	-0.458881	0.362527	-0.396899	-1.57475	-0.469275	-1.89146	-0.0100021	-1.19879	0.141158	-0.817583	-1.08693	-1.29017	0.96836	-0.840514	1.7012	-0.38466	0.407164	1.08852	-1.1642	-0.538177	1.59682	-0.603242	0.956292	1.38281	-1.14087	0.627204	0.275873	-0.880035	0.0309344	-0.628534	-0.122391	-0.200786	0.931565	0.109455	0.588339	1.303	1.68005	1.01755	1.62701	1.16618	0.0571817	1.8458	0.874601	0.317637	-0.165287	1.02998	1.01693	-1.02276	-0.915195	-2.08971	-0.706796	-0.188678	1.17236	-1.69647	0.305926	-1.06044	-0.286109	-0.745414	0.280503	0.750762	1.57093	-0.0258534	0.472828	0.0711446	1.66974	0.466366	-0.449166	-0.595053	-0.336547	0.106442	0.252151	0.572804	1.61947	0.229897	0.46246	0.173099	-2.07848	-1.39542	-0.825925	0.208054	0.487487	-1.63331	-1.11655	0.290809	1.60527	0.952952	0.273829	-0.319957	1.41283	1.1876	0.487295	2.09691	2.00394	2.10695	-0.459466	0.682419	-1.26955	-3.02302	-1.13291	-0.321563	1.05581	0.257268	0.0922104	0.97427	-0.636689	0.181289	1.19994	-1.41801	0.915425	1.04225	-1.03771	-0.922092	-0.139481	-0.86732	-0.0319269	-1.10932	0.0156118	0.185421	0.321036	0.491034	-0.53537	1.31643	0.135314	-1.53225	-0.427296	-0.509255	-0.987185	1.36789	2.04608	0.778122	-0.253379	-0.792041	-0.614756	-1.11426	-0.641325	-0.229952	1.23453	0.227944	-0.3815	-0.0377927	-0.295984	-0.359209	-0.0167121	0.89321	1.90689	1.014	0.521139	1.32459	1.67672	0.852633	-1.28672	0.119368	-0.511857	0.389208	-1.84943	0.00561255	0.959478	-0.950442	-0.600708	1.12675	1.54066	1.48026	1.65717	0.985294	0.554535	1.31545	-0.369924	1.13511	0.890914	1.87087	0.765993	1.62018	1.89572	0.738882	1.18007	0.85188	0.422507	1.30694	1.59116	1.95678	1.81803	1.15674	1.18756	-0.480479	2.65361	1.56135	-0.469649	2.24207	-0.599429	-0.381547	0.392499	-1.39842	0.634991	-2.46995	0.0326986	0.768731	1.99163	-0.502674	-0.278261	1.1319	-0.152662	0.114956	0.911019	0.877388	1.63736	-1.0435	1.28724	-1.26062	1.2839	1.65392	0.162243	-1.06837	0.764611	0.234543	1.17077	1.35561	0.196383	0.47059	2.90686	-0.0246799	-0.111404	-1.69104	-0.124062	-0.233823	0.124932	-1.87858	-0.593518	0.986739	0.604517	0.521551	-1.41518	-0.501539	-0.280605	0.159521	-0.476062	0.0912833	-1.08064	-0.0262827	-1.18115	0.541984	0.567255	-1.58094	1.01635	0.591712	1.69711	1.13149	-1.26597	-0.34942	-1.75384	1.0597	-0.441925	-0.640848	-0.340016	-1.82319	-0.752412	-0.586572	-1.32918	-2.28277	1.24512	-0.286547	-0.091843	1.88342	-0.298587	0.236296	-0.979667	-0.377763	-1.4742	0.207306	-2.47622	-2.2808	1.35368	1.90735	-1.78335	-2.36041	0.730491	-0.185157	0.239845	-1.2928	0.151268	0.710321	0.456166	0.814436	0.08126	-0.0732536	-0.521249	-0.432575	-2.67547	0.895566	0.190154	-0.709243	-0.0500806	0.0591393	-0.639427	-1.96261	-0.570875	0.557229	0.72511	-0.697582	1.00819	-0.666208	-1.16887	-0.254773	0.75625	0.941682	-0.0982271	0.921897	0.254781	1.10445	-0.108372	1.04926	-0.17497	-0.334559	0.11912	-0.940921	0.0867835	0.737971	0.769087	0.304481	-0.269501	0.402556	0.870866	0.0179251	-0.352862	0.760073	-0.727259	-0.0274049	-1.25855	-0.685114	-0.304588	-0.191724	-2.33629	-0.213018	2.15082	0.861266	-0.290297	-0.491241	0.632278	1.07315	0.281068	0.529427	2.95462	-1.09679	-0.463708	-0.488737	0.368982	0.119956	1.46884	-0.231323	0.585448	-0.428029	-0.744773	1.14237	-0.0567518	0.588611	1.68598	2.23477	-0.636603	-0.515412	2.14581	0.325182	1.29961	1.61119	0.941601	1.57994	0.581332	-1.04367	-0.359612	-1.59152	1.24967	-1.68158	-0.61546	1.40395	-0.384402	-2.20503	-1.67557	0.737266	1.10909	-0.944082	1.43298	-0.659151	-1.14728	0.0157794	-2.22794	-1.1995	0.746266	0.755503	0.0112751	0.164332	1.19849	1.19875	-0.259415	1.52081	-0.174921	0.0111481	0.716682	-2.68946	0.353236	0.153661	1.43351	0.541569	0.175051	-0.51174	0.75236	-0.0115169	0.346242	0.279532	-0.775483	0.636883	0.417882	-0.824571	-0.670414	-0.0949911	-0.283361	-1.38406	0.130917	0.942157	-0.199687	0.276072	-0.990946	-0.696755	-0.128051	1.01228	0.309065	0.115509	-0.131315	0.946719	0.671411	-0.354425	0.846189	-0.220132	0.579101	1.14486	0.153663	1.86122	0.314685	2.54299	-1.00293	0.290229	-0.296738	0.362479	-1.19003	-0.872768	0.0412666	0.643143	0.774268	0.475369	0.512791	-0.626328	-0.563378	0.182959	-1.72693	-1.43897	-1.09213	1.25829	0.908586	1.36786	-0.305921	1.20565	0.016002	-0.0528805	0.708864	-0.228435	0.819072	0.953181	0.452671	-1.4016	1.04917	-1.53531	0.31675	0.581305	1.40748	0.640595	1.38775	0.568952	-1.13365	0.283502	0.636472	0.029387	-0.65614	-0.283346	0.312998	-1.49158	-0.0300258	-0.253348	0.455965	1.19946	0.951322	0.139666	-0.334621	1.31547	0.149567	0.167522	-1.15845	-0.604609	0.368661	0.00344878	0.665982	-0.133466	-0.332197	-0.501534	0.522042	0.941125	-1.61191	0.49203	-0.138738	1.02697	0.639927	-0.587232	-0.0947069	-0.244775	-0.479595	0.189386	-0.931105	-0.0338478	1.06604	-1.10545	0.666363	-1.72291	0.540727	0.618926	1.17903	-0.629298	0.417948	-2.00179	0.963185	-1.53912	0.446138	-1.92369	1.06118	-0.0194553	-1.72751	1.45477	1.47404	1.02039	0.874248	-0.716302	-0.563958	0.0523831	-3.11731	-0.728295	0.698236	0.673901	1.33299	-0.542476	-0.848234	1.09597	-0.150766	0.439496	-0.853416	-0.131689	1.80293	0.911449	1.61988	0.48957	1.22278	-1.47795	0.0520409	-1.53311	-0.516867	-0.408277	0.318582	-1.00961	0.612217	0.813867	0.197764	0.797441	0.438884	0.0722223	0.505769	1.21896	0.326066	1.12447	0.834241	0.558905	2.20859	1.47998	0.618366	-0.451455	0.581145	1.67585	0.133351	-0.708789	1.0405	-0.841479	0.209423	1.24932	-0.733669	-1.18564	-0.492889	0.93557	-0.995863	0.177555	0.561943	-0.0165039	-1.45942	-1.46531	1.25281	0.723751	0.789057	1.06629	-1.27027	-0.493277	0.265402	-0.103322	-1.83781	0.319645	1.02289	-1.90381	-1.45143	-0.394288	-1.43863	-0.677946	0.396798	0.0233179	0.287078	0.671131	0.0524818	-1.29686	-1.82846	0.00512341	-1.04143	-0.768309	0.0593823	-2.20383	-0.956807	1.03848	0.305008	-0.57582	1.43489	3.20225	0.0568728	-0.678537	0.534158	-0.0121151	-1.60382	1.64743	-0.604359	-0.0688635	-1.8917	1.10004	-2.23405	-1.09289	-1.01213	3.39894	-0.447597	-0.11057	-0.414268	-0.758284	1.78919	0.239769	-0.677529	-0.266964	1.45069	0.378437	-0.0699481	-0.0247033	-0.0635318	0.0308806	0.942852	-1.31919	1.33775	0.29823	0.785907	0.345935	1.25657	-1.19453	-1.17237	0.342536	-0.211355	0.648821	-0.436572	-1.03426	1.08461	0.558054	1.15064	0.0943	-0.430373	1.59801	-1.37755	-0.648607	1.72393	-0.331813	-0.589219	0.507658	1.47383	0.76261	-0.889058	-1.63684	0.99576	-0.625267	-1.19876	-1.24548	1.67065	0.107714	1.38588	1.00289	-1.14129	-1.17393	-1.97261	0.548014	-1.79518	-1.46845	0.533414	2.71911	-0.351332	0.158267	0.294546	-1.11607	-1.06715	-0.650425	1.12949	-0.0475203	0.348398	-1.80114	1.63056	0.49484	0.05532	0.930193	-0.533957	-1.13668	0.254856	0.438462	0.181558	-0.0809811	2.05219	1.45829	0.950115	-0.723415	-1.79412	0.407192	0.928853	-0.851232	-1.45586	-1.5281	-2.22989	0.645957	-0.701019	-0.384765	-1.64726	1.15271	1.07332	0.443985	-2.72236	1.11496	-0.736832	-1.25574	0.580735	-0.833585	-0.0720027	-0.48397	-1.2162	-1.3044	-2.59756	0.533653	0.30047	-1.71757	-1.01804	-2.85671	-0.584906	1.45011	-0.21371	-1.71102	0.432768	1.46405	-0.519664	0.638033	0.228289	-0.226449	-0.908758	0.950656	-0.391202	-0.63793	-2.83004	0.475156	-0.619839	1.14585	0.940387	-1.56544	1.55397	-0.910605	-1.21454	-0.925002	1.34881	0.0268216	-0.469732	-0.393016	-1.02287	-2.08986	-1.29316	-1.80043	-0.108364	-0.914266	0.60179	-0.759788	1.43261	-0.558208	-0.763105	-1.83125	-0.411536	-0.232517	-0.219454	-0.736495	-3.23989	1.09594	-0.546985	0.870685	1.59093	1.15204	-0.631276	1.98504	-0.116275	1.77491	2.07324	-0.00815596	2.67585	0.780187	1.67562	1.14457	-0.533411	2.35427	2.40677	2.51617	2.70874	2.15788	1.90716	-0.972349	2.05559	0.735312	2.04898	1.29961	0.268087	1.86038	2.10508	-0.784443	2.14229	2.58915	2.48212	1.46833	2.15817	1.82882	1.71825	2.34524	2.37226	3.27307	2.18953	2.32484	2.15305	2.22204	1.83795	3.08758	2.0741	1.97222	2.27959	0.719096	-0.999131	-0.3456	-0.662634	1.91028	1.65578	1.72883	2.15731	1.61631	1.99591	-0.401854	-1.19944	0.580764	1.78006	2.1502	2.41573	-0.700206	1.80931	2.24153	1.8535	2.71414	2.14886	2.17791	1.94242	-0.900026	1.06205	-0.248499	1.78832	2.44683	1.56226	2.12283	1.96652	2.1584	2.43588	1.11544	2.04297	-1.11466	0.199456	2.58804	2.5568	1.44649	-0.0611664	-1.1167	-1.66429	-1.25982	0.302763	0.598344	0.164626	-0.677633	1.29093	-0.72455	1.19095	1.61969	1.87651	0.501327	1.36326	1.15689	0.650007	0.916886	1.94087	2.02216	0.532374	2.36825	2.2321	-1.46856	0.580192	1.17561	1.00554	1.99605	-0.132938	-0.473658	-0.0759811	-0.289937	-1.92242	-1.7932	-0.842895	0.765178	1.36875	-1.1034	0.445271	1.28692	-1.29662	1.75913	-0.78561	0.878645	0.935552	1.6665	1.38542	-1.54493	-2.23485	0.407894	1.53059	0.467854	0.707007	-0.0934931	0.161371	0.215355	0.0568499	0.127183	0.317708	-0.52927	0.0188687	0.228306	0.349951	-1.10584	0.222893	-1.42042	0.582586	0.0489306	-1.30342	-0.458978	-0.752402	-0.92012	0.279421	1.52539	0.293188	-0.192746	-0.496597	-0.513929	-0.491683	-0.968204	-1.8149	-0.174731	0.355804	1.44622	0.637134	0.0938316	2.09096	-1.83094	1.73525	0.645355	0.656028	0.563825	0.377779	-0.726915	-0.281427	0.934318	-1.4727	-0.464644	0.630974	-1.22989	0.60393	1.11993	1.21264	-0.247366	0.813272	0.136214	-1.73935	-0.653214	-0.664356	0.428956	-1.40229	-1.35825	-0.627887	1.61266	-0.175758	0.9756	-0.827747	1.50852	1.83443	1.2943	-0.586316	1.98146	0.436164	-1.01931	-1.22511	0.934537	-0.523509	-0.296465	-1.03475	-0.372157	0.394338	-0.705019	-1.35367	-0.905166	-0.160793	-1.03207	-0.495901	-0.0555104	-1.81477	0.545985	-2.47512	0.821827	-0.570255	0.567073	-0.586414	-2.3645	-0.551722	0.553543	1.2938	-0.487407	0.852153	0.619971	0.733121	-0.837545	-0.880939	1.26637	-0.440746	-0.857837	0.342388	-1.26682	-0.929588	-1.62768	-0.0299462	0.101552	-0.358145	-1.36587	-0.479313	0.430748	1.18697	-0.145359	0.918155	-0.154433	0.67099	-1.4349	-0.462359	0.375292	0.887638	-0.645104	0.23002	-0.423394	1.09708	-0.469121	-0.46084	-1.31101	0.671029	0.717512	-1.62468	-1.53898	-0.0659367	-0.853462	-0.180048	-1.69673	0.144695	-1.09151	-0.156067	-1.77281	-0.866653	1.07033	-0.0454543	-2.00457	0.530871	-0.237838	-1.48462	0.535425	-0.126345	-1.30012	-0.836514	-0.794202	0.721514	0.226315	-1.11449	-0.030636	0.204972	-2.36112	-0.740627	-0.0185935	-0.595702	-1.33292	0.818512	0.459722	1.51232	0.305433	-1.12004	-0.248378	-0.280757	-0.178021	-0.48686	-0.534346	1.11214	-2.51712	-0.319618	-1.69628	-0.204223	-0.731163	-0.669958	-0.258439	0.283026	-1.67877	0.556752	0.196243	-0.447938	-0.127062	0.226348	0.505253	-1.61758	-2.3907	0.736289	-0.2359	0.678513	-0.13341	-0.0684873	-1.35954	-0.489707	1.54904	0.13327	1.28619	1.59316	-3.28594	0.643212	-2.21009	0.136344	-0.135064	0.983223	1.54717	0.599595	0.819948	1.20119	-0.7762	1.1666	0.683944	-1.7649	1.76236	0.488087	-1.2603	-2.06545	-0.270591	-0.503946	0.533027	2.39614	1.45631	-0.396694	-1.97841	-1.06696	-0.48305	-1.71133	-0.205492	-1.21213	-0.975342	0.446319	0.606627	-0.633855	-0.377466	0.850278	-1.70583	-0.00326886	-1.82772	1.54716	-0.298783	-0.26461	-0.813848	-1.99602	0.528596	-0.850977	-0.081221	-1.55475	-0.31959	1.71637	0.506367	-0.0854667	-2.37602	-0.781154	-2.06365	0.388348	-1.25391	-0.992169	-0.302618	-1.4786	-1.17669	-1.46289	-0.631808	-0.557801	-0.388406	0.927148	-1.21619	1.81801	-0.620302	0.225191	-0.763547	0.279795	-0.790805	0.593556	-1.34562	-0.771782	0.455298	-0.39042	-0.396525	0.783173	-1.30306	-0.748741	-1.48629	-0.213179	-1.71913	0.126618	-0.18862	0.334802	1.33103	-1.364	-1.56551	0.370195	-1.01912	0.681223	0.613877	1.07317	-2.20666	-0.127519	1.45554	0.401188	-1.44613	-0.182824	-1.15355	-1.09894	-2.7069	-1.01038	0.168249	-0.650196	1.52796	-0.912065	-0.136043	0.930961	-0.312363	0.154805	-1.05325	-0.0813703	-0.976093	0.786328	-0.417189	1.17658	-0.0737365	0.238015	0.448637	-0.555766	0.0471437	-2.20707	-1.41215	-0.27598	0.726827	-0.325376	0.44498	-1.27427	-1.02062	1.43813	0.0179537	0.157051	0.122426	1.38481	-0.640616	0.304781	-1.78023	0.0579741	0.112288	0.847344	0.256476	0.782726	1.88849	0.645857	-1.60123	-0.421538	-1.83192	2.77631	0.0340522	-1.15116	-0.510363	0.503563	-1.64344	1.67855	-1.82103	-1.74525	-1.65618	-0.645839	-0.249898	1.2549	-0.430846	0.348399	-0.755661	0.127517	-1.63154	-2.93578	-1.61268	0.52244	-0.0329732	-0.82086	-2.37366	0.317545	-0.564268	-1.62781	-1.79776	-1.3333	0.647459	-1.09769	-1.47465	-1.27437	-1.57041	-0.506162	0.0216101	-0.236199	-1.83143	0.0637063	0.799298	0.586019	0.666595	0.060863	-0.729236	-0.901006	-0.902075	-0.76539	-2.48731	0.768483	-0.654634	0.227757	-1.5791	-0.373235	-0.399585	0.464166	-1.06757	-1.83844	1.43223	0.220599	0.244962	1.06297	-0.170097	0.410954	-0.512625	-0.115956	-1.51533	-1.14148	0.0735079	-1.98607	-1.19747	-0.280141	-1.23949	-1.67815	-2.78813	-0.955562	1.89122	1.56054	0.119444	-0.303378	-0.932815	0.131008	-0.227542	-1.36307	-1.21114	-0.534233	1.15939	1.1098	-0.400603	-0.292288	-0.113001	0.823524	-1.06351	-1.53838	-1.69936	-1.503	1.66732	0.350484	-1.89157	1.20173	0.449269	0.212724	-0.824151	-1.44186	-0.784062	-0.759683	-1.27062	0.495835	-0.171591	0.24634	-0.0222406	1.77613	-0.460934	-0.548809	0.135679	-0.466177	-1.8794	0.0381253	0.971011	-2.21495	0.321446	0.774745	-1.36563	-0.612711	-1.09285	-1.53243	0.539216	0.213521	0.410658	-0.284858	2.0044	-0.060006	0.0281848	2.4044	0.148782	-0.268329	-0.438575	-1.70371	-1.02482	-2.17734	-0.601242	-1.32787	-1.47249	-1.69232	-1.41805	1.81672	0.249798	-1.29965	-0.520672	0.705355	-2.49244	-1.65426	0.0563105	0.922749	0.618991	1.4081	-1.75083	0.0634291	-1.01542	-0.705705	-1.69775	0.153164	0.608233	-1.80105	-0.0557457	0.592111	-0.12713	-0.117868	-0.563298	0.314751	-1.49658	-0.933679	-2.47482	-0.291113	-0.0406403	1.11209	-0.137266	-0.512062	0.831252	0.796453	1.20658	1.05641	-0.352331	-1.25924	1.09517	1.38523	0.0657687	0.36396	0.367696	0.206176	-1.24685	-0.794836	0.54849	0.737757	-0.338387	0.420046	-0.378603	-0.932053	-0.305669	0.341726	0.458939	-0.00899411	0.831864	0.31394	0.865151	-0.965362	-0.768201	-0.599408	0.361367	0.826402	-0.990055	-0.50116	-0.576006	-1.63777	0.170891	0.381076	0.761848	-0.0312577	0.520912	0.361282	1.92899	-0.704909	0.718243	-1.1062	-0.276785	0.526296	-0.978598	-0.888144	-0.917095	-0.0797618	0.616514	-1.44983	0.634681	2.10321	-0.57812	0.390561	-1.20111	-1.21089	-1.04502	-1.52811	-0.785042	0.632716	-0.653365	0.948028	1.0805	1.28833	1.12299	-0.306108	0.709151	1.15259	-0.215362	1.17737	-1.7908	-1.63545	0.905333	0.490349	0.607317	-2.86753	-1.08575	1.28321	-0.0339333	-2.29474	-2.25346	-0.381467	0.394926	-1.67861	-0.401348	-0.169496	1.63614	1.10747	0.682568	-1.49048	2.10754	-1.40664	0.2776	-1.86516	1.21715	-0.108335	-1.56744	0.642638	-1.01359	-2.08133	-2.32028	-1.25605	0.961914	-1.35232	-0.743254	0.807723	-0.663709	-0.155583	-1.21233	1.00849	0.244923	-0.550176	0.399429	1.45267	1.8432	-1.10462	-0.180048	0.785612	-0.233175	0.537107	-2.01797	1.12459	-0.356779	1.02021	1.80826	1.0149	1.04479	-0.974241	-0.682457	-0.354187	0.0495432	0.694358	-0.663172	-0.270456	1.21635	-0.550034	0.353209	-0.700904	-0.663808	-0.1041	-0.84987	-0.154434	-2.3415	1.09886	1.6234	1.10964	0.604454	-0.738494	0.990408	-1.7285	-0.0805288	-1.31315	1.4408	-1.85554	0.502669	-0.93653	0.792427	1.55891	-0.704748	-0.814477	0.282228	-1.70125	-0.845904	0.00927736	0.633596	-0.128356	0.495383	0.556384	0.636629	0.546777	1.04467	-0.913377	1.31748	-0.0805031	0.134426	-1.12038	0.765513	0.539161	1.64118	-1.27084	0.14069	-0.100567	-0.328982	-0.840115	0.750992	-1.11338	0.328362	-0.976685	-0.566084	-1.07195	1.92011	1.32867	2.25505	0.704559	0.924412	-0.594796	-0.501075	-1.20783	-0.850724	0.685247	-1.52081	-2.508	1.06652	0.625882	-0.670802	0.128095	-0.600178	-1.27098	1.31793	-0.365372	0.428805	-0.909518	0.682406	0.04806	-1.06894	0.294551	0.00609761	-1.69469	-0.613953	0.217105	0.217177	0.960158	0.501065	0.546396	-0.788433	0.0935673	1.47257	1.08564	0.349063	0.869843	1.24021	0.689485	0.716822	-1.50575	-0.237022	-1.10478	0.615288	-0.481506	-0.824464	0.521413	1.10682	0.621492	-0.420333	-0.0500188	-0.850714	-0.883564	-0.245152	0.100935	-0.184922	-0.496488	1.14531	-2.01008	-0.598606	1.08083	1.08031	-1.23175	0.650188	-0.282155	1.26666	-0.031328	-0.631702	-0.930022	-0.742393	-0.586947	-1.98868	1.11373	-0.976073	0.00428991	0.128311	1.08748	0.0797046	1.65869	-1.42507	1.07839	-1.41291	1.79806	-0.0929406	-1.8803	-1.75012	-0.724834	-0.326358	-1.12024	-1.92143	-0.846814	-0.754683	0.524368	-2.25419	-0.245489	-1.56332	0.218814	0.48953	-1.91835	-0.950434	0.241574	-0.895787	0.165556	0.442427	-1.20132	-2.18511	0.440611	-0.821393	0.0144147	-1.67818	0.33187	0.0075233	-1.56006	0.374259	-0.761649	-0.625881	-0.156489	-0.318851	-1.80509	1.08628	-0.937407	-0.247397	0.237998	-0.494692	-1.3077	1.21819	-1.30402	1.51079	-1.93252	-0.361974	0.142228	-1.9413	-0.301818	0.718112	0.817257	0.701922	1.86046	1.32503	-0.263029	0.995263	-2.00644	1.22145	0.168729	0.601017	-0.999399	0.519713	1.08408	-1.00141	-0.726806	-0.182718	-0.418414	-0.336585	3.02596	0.415531	-1.91068	-0.695635	-0.00874522	0.202626	-1.1558	-0.681669	0.00888345	1.0002	1.15784	1.27204	0.45435	-1.62743	-0.539831	-0.00510696	0.250156	1.55762	-1.20774	0.00657849	-0.912961	0.136057	-0.340727	-0.763119	0.575838	-0.0940692	-0.662465	-1.69706	0.342215	1.17066	-0.294102	0.599889	1.01228	-3.05062	1.71652	1.17225	0.607551	1.43931	-1.13269	2.16149	0.20888	-1.31593	0.404761	-0.868743	-0.986137	0.774588	0.129744	0.479334	-1.38627	0.00777838	1.05446	0.0194539	-0.217792	1.45385	-0.374579	0.841415	1.32928	-1.56202	-0.257412	-1.46528	0.0105704	-0.30192	-0.327406	0.691553	0.665409	0.410168	1.67986	-0.319369	-1.12307	-1.69147	-1.87097	-1.39224	0.914142	-1.56824	0.301571	-1.62853	-0.928164	-1.71401	-0.736397	-0.743109	-0.983221	-0.306941	1.06291	-1.01516	-0.657579	-0.689454	-0.471873	1.10989	-1.44208	0.749637	-0.815701	0.238277	0.318123	-1.52657	-0.945184	-1.97189	0.649988	-0.398171	-0.289265	-0.801702	0.179305	0.623615	-2.50864	-0.917002	1.00792	-0.805434	0.38562	0.659062	-0.668909	1.43252	0.566871	1.73436	0.256656	1.51559	-0.790166	0.332105	2.42181	0.133895	1.08254	1.10605	0.216346	0.646916	-0.330406	-1.45432	0.432701	2.20708	0.879196	-1.79068	-0.693882	1.48747	-1.75163	0.484021	0.0181449	1.63886	0.000690112	-1.72446	1.04023	-1.71185	-2.14556	-2.49456	0.0208809	-1.15327	1.5235	0.541773	1.39929	0.794197	-1.96536	-0.609943	-0.604131	-2.2864	1.42112	-2.41141	-0.05996	-0.576592	-0.523135	0.0805537	0.726231	0.253695	-0.200278	0.878114	0.551431	0.197116	-0.995031	1.41738	1.87359	-0.597144	-1.46707	-1.21215	-0.535308	0.565641	-0.748282	0.0854606	-0.995273	-0.266624	-1.34571	-0.175526	-0.997212	-1.86196	-0.68701	-0.702983	-0.762411	-1.70136	-0.240556	1.04298	-0.430697	-1.01018	-0.127686	-0.601553	-1.09182	-0.521653	-0.730696	0.00279098	-0.556205	0.294365	-1.26565	1.11208	-1.0089	-0.446633	-0.87404	-0.287947	-1.19333	-0.674856	-1.46214	0.393028	-1.82427	0.0621711	-1.97979	-0.446139	0.335464	-2.44218	0.33805	-0.279368	0.244701	0.902351	0.598362	-0.440071	1.76396	0.400582	0.22595	0.29326	-0.0223975	-1.04105	-0.614365	1.0326	-0.202751	-0.628272	-0.544136	-1.47842	-0.763141	-0.00463422	-1.35238	0.765199	0.370307	-1.06091	-1.25002	-0.730271	-0.851561	-1.29195	-0.755269	-1.62827	-0.22762	0.0625437	1.13336	-2.29587	-1.75831	-0.124531	0.794548	-0.528196	-0.439356	-1.74061	-0.0661833	-0.0740357	0.290786	-1.57565	0.175284	-0.611493	-0.100612	-0.793895	-0.956927	-1.48526	-0.933948	-1.4763	-0.69438	-1.00433	-1.16842	-0.143873	-0.66455	0.49644	0.573578	-0.421226	-0.298498	-0.114541	0.404188	2.055	0.651375	-1.42536	-0.0336677	0.975277	-0.721914	0.215628	-1.73922	1.38649	0.0527313	-0.378172	-0.901424	-0.238479	-1.03519	-0.380656	0.107548	-0.0521012	-0.853599	-1.43497	-0.275681	-0.268631	1.2967	-0.46553	-1.97589	1.194	-0.210597	0.82289	-1.26232	-0.176048	-0.912368	-0.344726	0.0815466	0.876241	0.918089	0.202952	-0.304832	-0.376541	1.67344	-0.288688	0.323791	-1.99368	1.27392	1.44909	0.929897	0.667529	1.73719	1.27487	-0.980456	0.421756	-0.643838	-0.321262	1.25405	0.920475	1.36395	-0.875513	0.957394	1.23803	1.04837	0.0277352	1.16565	-0.986881	0.559513	-0.226696	-1.92248	0.413699	1.78572	2.28292	2.39598	0.0206768	1.66699	0.879795	-0.382035	0.584436	-1.70776	1.97777	0.48094	-0.761432	-1.24906	0.419881	0.219589	1.10977	0.223452	0.244875	0.473882	0.971736	-0.296258	1.93902	0.48977	0.551057	-0.480905	0.389159	-1.66188	0.617709	0.986677	0.15831	-0.790723	0.442019	0.0495941	-0.548067	1.7861	-0.712384	0.280248	0.881209	0.670181	-0.0940871	0.0168738	-0.0749905	0.0279167	-1.6234	1.13262	-0.263264	-1.7114	0.0531616	-0.597166	-1.23581	1.18111	1.42747	-0.299798	0.773458	-0.062793	0.918605	-0.191613	1.10912	1.47421	2.7797	0.0110161	0.901899	-0.0409948	1.45733	0.62421	-1.21371	-1.28792	0.730313	-0.197663	-1.26151	-0.764957	-0.718362	0.393593	-1.45837	1.34739	-0.952347	0.321466	0.610212	0.999266	-0.428637	-1.3356	-0.425361	-1.2403	-1.21779	-0.223179	0.361581	1.07018	0.8574	0.164451	-0.417564	0.725681	-0.330874	2.01648	-0.685411	-0.937626	-0.862184	-0.425261	1.54662	2.81724	-0.678876	-1.08284	0.171234	0.615089	-0.800981	0.411642	1.46619	-1.03967	-0.495832	0.65349	2.0736	1.31378	-2.53616	0.0739363	1.54348	1.302	1.41114	-1.34626	1.92812	0.31924	-0.541878	-2.55871	0.215832	-0.269777	2.05885	-0.997647	0.0435525	-0.333184	0.138497	0.0613917	1.57173	-0.00111392	0.960992	1.10895	-1.65434	-0.0251715	-0.944168	-1.68754	-1.16699	-2.35855	1.74923	-0.471545	-1.55496	0.328683	1.69403	-2.37869	0.397896	1.42237	-0.174033	0.914728	0.73669	0.465108	0.267464	-0.147821	1.39583	1.72638	-1.64224	1.24673	0.459969	-3.05995	0.398691	-0.860129	-0.223444	-1.00254	-0.766237	1.59477	-2.48485	-0.444028	-1.581	-1.26956	-1.36257	-0.525012	-0.690662	-0.352863	-1.10932	0.770743	0.103128	-1.895	1.80137	-0.565947	0.702963	0.833926	-1.12365	0.494035	0.84346	-0.0255836	1.74866	-0.348889	0.454254	1.5174	-0.0829584	-0.656713	1.24508	2.02034	-2.25619	-2.15202	0.382103	1.5491	-0.743466	1.06098	-0.888561	-0.255014	-0.287076	-0.785702	-1.50677	-1.44573	-1.59425	0.0937503	0.980174	0.385298	-0.652178	0.130792	1.00095	-0.043028	-0.0218599	2.09613	-0.480246	-0.147244	0.287157	1.36943	-1.11513	0.101727	-0.290037	1.91442	1.11611	0.895558	2.49014	-0.955177	0.738926	-1.71546	0.0883217	-0.0426188	0.536164	-0.292951	-0.00579114	0.874288	-0.477366	-1.28749	-0.9716	-1.68828	0.685385	0.809962	1.5684	1.00817	2.1757	1.5085	1.89548	1.11613	0.425683	1.83947	-1.92273	0.377429	-0.815785	0.198642	0.882215	-0.915838	1.88829	0.248419	-0.742266	-0.832878	0.264555	2.09911	-0.3986	0.390937	0.630507	0.593158	0.268776	0.328301	-1.13207	1.99058	-1.4957	-0.990894	1.57134	0.625829	-0.394805	1.09311	-0.971628	-1.88602	-0.786637	-1.12385	0.763228	-0.135355	1.04243	-1.75911	1.14094	-0.510027	0.410231	-0.10977	1.68663	-0.177445	0.97091	-1.66561	1.60017	0.329054	-0.944293	0.820565	2.20519	0.152311	0.277217	-0.405632	-0.804194	-0.521731	0.383359	0.00900687	2.38149	0.259765	0.610272	0.284107	0.205478	0.36928	-1.50657	1.34704	-1.84997	-0.120834	0.188009	-1.32074	-1.01237	0.561673	-1.13371	-2.43651	0.438971	-0.278828	-0.658832	0.00927132	0.511786	1.66989	-0.588203	0.293902	-0.657953	0.0613164	1.17669	-1.51381	0.52638	-0.603279	0.831753	-0.0520455	0.355513	-0.118865	0.172954	1.2421	-0.877714	-1.60308	-1.87183	-0.138482	1.95618	0.0471285	0.113304	-1.47241	0.472067	-0.00154014	0.772319	1.00407	0.196228	-0.864413	-0.165418	-1.71972	-1.05839	-0.147588	-2.04536	-0.771637	-0.634419	0.140859	0.464444	-0.771978	-0.939998	2.23777	-0.0426229	0.437142	-0.657375	-1.17714	-0.357223	-0.396825	-0.0356053	-2.33203	-0.265067	-1.74054	1.58412	1.09515	0.497004	-0.86692	-1.01135	-1.71757	1.07016	-1.37329	0.618037	-0.441767	1.16992	0.467456	-0.579813	-0.887039	0.980655	1.11073	-0.485982	-0.278945	-1.92382	0.39465	1.12103	-0.111511	0.360312	-1.18242	-1.58099	-1.21678	0.0958452	-1.0877	-0.705389	-2.69931	0.262976	-1.01567	-1.64554	-0.82451	-0.24263	-0.17423	1.79602	-1.16961	-0.619188	-0.564034	-0.738465	-2.58939	-2.72367	-0.824927	-0.698519	1.27334	-0.478049	-0.474558	-1.75192	-2.04995	-1.37821	-0.821789	0.205458	-0.762155	-0.688086	-0.935593	-1.40708	0.352209	-0.160236	-0.00129939	-0.608457	-0.671032	-2.26773	0.615373	0.444083	-1.37227	-1.26274	-1.21289	-0.561166	0.596362	-1.48801	0.264897	0.278274	0.241973	-1.51248	0.00691456	0.102687	-1.73524	0.184058	-0.811032	1.04052	-0.112617	-1.54341	-1.2618	1.31819	-0.197782	0.238269	0.0607151	-1.23603	-0.789467	-0.0426342	-1.58406	-1.95389	-0.410494	0.0930012	1.52196	-0.752936	-0.402937	0.268508	-1.157	1.87542	1.03907	-0.613245	1.48082	-0.0950385	-0.424654	0.351756	0.0189544	0.237323	-1.37193	0.0659541	-0.234985	-2.17528	-0.425715	-0.0875867	-0.957307	-2.51163	1.65943	1.28318	-0.935954	0.533828	0.336578	-0.240511	-2.93783	-0.623474	0.564996	0.370405	-0.64583	-0.984332	0.429233	-0.216491	-1.17755	-0.527536	-1.07215	0.894133	0.582736	-1.62442	-0.191518	-1.60166	0.0148155	-1.67935	-1.86752	0.301873	-0.539147	0.23666	-0.163244	0.281737	-0.724341	-0.434517	0.923685	-0.79781	1.77351	-0.197525	-1.25528	-0.465316	-1.90073	-1.81892	-0.331054	0.342693	-0.141828	-1.25778	-1.6585	-0.805887	-1.43415	-0.828399	0.600975	0.352688	-1.58749	-0.625918	-2.20831	-0.729548	-1.58666	-2.56597	0.344965	0.27609	0.675144	1.1275	-1.56154	-0.728799	-0.345693	-1.71947	-1.31275	-1.06735	0.472071	-0.240668	-1.07083	-0.880986	-1.90441	0.194979	0.647127	-0.425031	0.614471	-0.843555	1.39074	-0.349285	-1.13803	-1.91576	-1.51096	-0.222578	-0.220578	-2.37119	0.520298	-0.351993	-1.39852	-0.827339	0.861826	0.00871683	-1.45704	0.732087	-0.371378	-1.04497	1.0136	-1.63424	0.816683	-1.00775	-0.515694	-0.0547187	-0.329503	0.792523	-1.04127	-1.57213	0.239366	-0.690224	-2.48979	0.247856	-1.58982	-0.311704	-0.530896	-1.06593	0.605381	0.423641	-0.358778	-2.12605	0.378747	-0.836493	1.48364	1.74543	-2.0041	1.32463	0.360127	1.73498	0.573879	0.14038	1.78744	0.914302	1.18477	-1.1183	-0.537764	-2.64174	0.134021	1.17469	0.63913	-0.0508768	-0.260938	0.963739	-1.48101	-2.2136	-3.20076	-1.19353	0.216901	1.07657	-1.62863	1.17435	0.698079	-0.77879	1.94547	-1.41969	-0.149786	-0.539108	0.192141	-1.26119	-0.0698197	0.806577	0.691365	1.30456	0.840468	1.62201	-1.09346	-0.722278	-0.670533	-1.24572	1.13296	0.699651	-1.43481	-1.52656	-0.394219	0.729647	1.03796	0.925518	-1.12836	-0.668426	0.223326	-0.206672	1.43154	1.21266	0.920941	-0.933307	-0.263198	-0.264707	1.00686	0.625741	0.829924	-0.0852639	1.00825	0.727169	-0.625806	-0.534833	0.0546754	0.916209	-0.889437	-1.34154	1.92574	-0.286306	0.311772	1.1689	0.770845	-0.232484	-0.796719	1.63699	1.61561	0.491953	-0.44393	-1.85781	-0.259277	-1.93532	0.735189	0.756874	-0.686112	0.659484	2.51418	0.352108	-0.687499	0.332568	-2.2054	-0.538615	-0.546707	-0.239138	0.707398	-0.155462	-0.0267855	0.992697	0.307807	0.317842	1.13003	-1.71895	0.645344	1.53509	-2.44157	-1.77235	0.763735	-0.359538	0.455713	-0.00491432	-0.800484	-0.0738123	0.762788	0.0126012	-2.12491	0.612852	0.806386	-0.917337	-1.0816	-1.46077	1.20451	0.305371	-1.0711	0.893176	1.79924	0.630509	-1.02285	-0.0910058	0.7014	1.15376	-0.778308	0.398714	0.554111	0.839389	0.509364	-0.222235	0.737066	0.0241135	0.957515	-0.317293	1.93388	-0.562113	-0.280972	-0.191623	1.64565	2.00053	-0.767597	1.18851	0.0290313	1.84701	2.01119	-0.368835	1.33352	0.405885	-0.0363557	0.204625	1.33837	1.05347	-0.0292829	1.16877	-1.1178	1.14596	0.900859	-0.552707	0.2251	0.256445	0.283923	0.69713	0.933836	0.579584	0.0174211	1.71232	-0.64524	-0.35895	1.61132	-0.966589	1.84802	0.304971	0.490012	1.16578	0.77971	1.39364	0.11152	-1.32654	-1.48547	-0.608286	1.15556	-0.672657	0.617341	-1.28824	0.0722111	1.27733	-0.532944	-0.0142045	-3.45848	0.973191	-0.27042	-0.995856	-0.401986	0.751149	1.40574	-0.0454005	-0.508913	-2.00031	0.236456	1.78017	-0.304547	-0.829143	0.695283	0.32347	1.50244	0.846124	-0.0157852	0.0110125	0.502035	0.251112	0.845469	0.0914452	1.12508	-1.09951	-0.483084	1.3393	0.654529	-1.76718	-1.68539	1.92059	1.16878	1.18171	1.78244	0.233326	0.465031	-0.561281	2.65624	-0.120157	-0.534877	0.293071	2.00958	0.73002	-0.899358	0.456643	-1.29949	-0.649668	-1.18964	1.00767	0.496728	-0.715902	-0.53575	-0.695144	0.128704	-1.6303	0.673213	-0.466341	-1.48125	-1.68888	-1.01737	0.882462	-0.358677	-0.699271	1.92186	0.44725	1.05395	-0.676783	-0.417571	1.2035	-1.49335	0.100284	0.577059	1.42734	0.155412	-2.34867	0.508322	0.436303	0.712578	-1.37564	0.709039	-1.35637	0.554237	-1.66931	-0.551207	0.142454	-0.181707	-0.525876	0.0212281	0.525491	-0.233732	1.0675	0.895747	0.265219	1.93635	0.0943858	-0.34699	-0.876051	-1.8318	1.04241	-2.15623	0.150828	-0.506438	-0.476405	1.65301	-0.231437	1.32587	-2.19238	-1.56527	0.118288	0.770315	0.0952048	0.517606	-1.52428	0.468519	-0.403805	0.721402	0.0869799	0.7883	-1.98922	1.03201	-1.64936	-1.46383	-1.43047	-1.64218	0.718775	-2.04839	-0.906991	0.536528	-1.58166	-1.56297	1.90199	0.535247	-1.89552	0.113508	0.69131	0.719599	-1.16886	1.12625	0.281482	-0.881528	0.0748932	-0.480591	-1.11816	0.690877	0.954878	-0.549284	-0.213113	-0.974882	1.04417	0.733101	0.317322	0.615821	1.32933	0.630274	-0.785479	2.88731	-0.391393	0.562856	0.410282	0.285327	-0.378073	1.46123	-0.515261	-1.68965	-0.627126	-1.90993	-0.510567	0.682672	1.42238	1.23481	-2.13364	1.09056	1.21365	1.07261	-1.30128	0.171634	0.355549	0.585014	0.801072	1.34971	0.334403	-1.54647	-1.45585	0.202324	0.58923	-0.733997	0.00780469	-0.982768	-0.436291	-0.461807	0.775367	0.553361	-0.849785	0.306645	1.13196	-1.12197	-1.04176	1.76521	2.39383	-0.423769	-1.32687	0.762655	1.56076	0.776507	-1.41903	1.51579	1.57757	-0.032551	-0.738005	-1.25917	-1.16832	-0.607413	1.51769	0.343818	0.154472	-0.467481	-0.625632	-1.31587	1.36859	2.05492	0.268733	-0.162385	0.850739	-1.4316	-0.928068	0.253497	-0.982337	0.258179	0.641687	-0.119885	-2.06218	-0.470121	1.51884	-0.24976	-0.487698	-0.712637	1.88838	-0.541769	0.319116	0.406442	0.47831	-1.15825	-0.788758	0.914669	-0.962634	-1.01418	0.425692	-0.876351	-0.024204	1.43636	-1.14389	-1.27034	1.72955	1.31027	0.787505	2.893	0.871549	-0.641435	1.385	0.159276	1.07158	-0.473056	-1.26045	-3.17556	0.501211	-0.234662	-0.20614	0.556891	-0.621742	0.154665	0.127702	-1.49305	1.85072	1.48065	-1.18078	1.1549	1.13843	-0.762718	-1.13997	-0.856571	-0.898824	-0.206447	-0.256878	-0.926355	-0.538846	-2.11411	-2.11813	1.20333	0.871152	0.55753	0.857217	0.553144	-1.60917	-1.901	2.73893	-1.40278	0.255321	-0.407472	-1.11092	-1.44748	-1.2764	2.19222	0.259215	0.475403	-0.971146	-0.930529	-0.895664	1.02968	-0.496989	-1.73506	-0.527137	-0.572506	1.0603	1.34412	-0.928735	-2.1766	-0.333826	0.552365	0.0877645	0.223887	0.282519	1.21091	0.934506	-0.983594	0.333281	0.135124	0.357684	1.68551	-0.0751971	1.40797	1.47526	0.30111	1.07915	1.71422	0.349077	-0.524364	0.859286	-0.810218	-0.643733	0.00699573	-1.15455	1.19822	0.839293	-0.805853	-0.285749	2.89339	-0.0481851	2.18927	-0.288581	1.37215	-0.169893	-0.387626	-0.396495	-0.258695	1.16003	0.275504	1.82389	0.419527	-0.187574	-0.612501	0.795151	1.68069	0.516478	1.79117	0.756496	0.457083	0.56499	0.834521	-1.1003	0.366823	0.803842	0.338142	0.583321	0.691002	0.869783	-0.825526	-0.016973	1.11098	0.168951	0.0397584	-1.7875	-1.3076	0.709897	-0.000332308	0.0240719	-1.01942	1.03489	0.824499	-0.644162	-0.348906	-1.19921	-0.151981	-1.36627	0.397415	1.1283	-1.25768	-0.220038	1.27135	1.66171	0.93095	0.179188	-0.07926	0.591483	1.27091	1.28971	0.105832	1.57712	-1.68882	-0.0457747	-0.0601499	0.982963	-2.83691	-0.496553	-0.919769	-1.75859	-0.159138	1.7895	1.41203	-0.171266	1.74733	2.0446	0.197369	1.51804	-1.32139	1.15969	1.54479	-0.661169	-0.631942	-2.42596	-1.91212	0.300158	-0.100441	-0.452893	1.56295	1.81407	0.989257	1.05237	-0.115843	0.236837	-3.41151	0.126676	-0.864105	-1.83999	-1.35079	0.670236	-2.01796	0.136965	1.33353	0.202813	-0.582788	0.474898	-0.0980208	0.626494	1.61677	1.16665	2.29299	0.809987	-0.524983	0.717125	-1.89207	0.330554	-0.601555	0.124166	-0.785146	0.536809	-0.496813	-0.578135	1.36838	-0.638014	-0.614958	0.814377	-2.1697	-0.537432	-0.398485	-0.820414	1.48223	0.128024	0.678819	0.227373	0.304507	-1.18046	0.738336	0.602346	-0.216282	0.335363	-0.575494	-1.95608	0.712294	1.57886	0.730492	1.43696	0.136764	0.405782	-2.0993	-0.045832	-0.29857	-1.61289	0.397166	-1.3443	0.777006	-0.0802201	1.29411	0.606517	0.34726	2.1648	-0.838935	-1.51272	1.37688	-0.985651	0.948201	1.29266	-0.34849	-0.384378	0.652157	1.31155	0.947396	1.02681	-1.4162	-0.397466	1.65284	2.22363	-0.0620197	-1.16775	1.56358	0.946089	-1.43979	0.173977	1.47952	-0.638003	-0.14966	1.28281	-1.26787	-1.79101	-0.84346	0.0811786	0.442376	-0.118516	-0.390836	-2.01742	-1.86736	-0.135891	0.0907385	0.865579	-0.653236	0.707277	0.0621697	-0.454215	0.392077	0.710916	0.354872	-0.40968	-0.161481	-1.1748	-1.75049	-0.0619006	-1.14759	-0.991611	-0.472814	-0.991058	0.7439	0.298585	1.5035	0.0183511	-0.199773	0.790774	0.745365	-1.20274	0.0590943	0.44696	-0.984556	-0.946004	-0.373069	0.0471206	0.815304	1.20989	0.0467471	-0.483786	0.850909	1.27619	-1.19529	0.498162	-0.355058	-0.342929	-1.84505	-1.18991	1.04694	1.94268	-0.523738	-0.681412	0.209261	0.168237	-0.51062	-1.31765	0.285506	-0.00577669	0.59062	1.62355	-0.11211	-0.963336	-1.51581	0.285748	1.03387	2.43534	-1.65564	1.38922	0.896271	-1.03862	-0.419118	0.000492171	0.655264	0.689052	1.74504	-0.284966	-1.87891	-2.28042	0.96814	1.84778	0.715984	0.933546	1.28132	1.14938	-0.0742187	0.895015	-1.83139	1.06898	-0.292143	-0.483617	-1.0549	-0.520875	-1.73131	0.909743	-0.419052	-0.479756	-0.327328	1.80929	-0.334782	-0.807012	-1.08388	0.926458	-1.19112	2.09759	-1.80518	0.936157	-1.15486	0.330275	-1.95114	-1.36368	-1.65112	1.68295	-1.01219	-1.76751	1.7495	0.158936	-0.185746	0.315501	-1.35564	-1.44129	1.03537	-0.178176	1.32176	-0.485201	-1.8315	0.916904	0.165438	1.5726	1.16225	-1.60168	-1.31008	0.358824	-0.193964	-0.474061	0.0917845	-0.440933	-0.464456	0.575887	-1.36843	-0.742081	0.639051	0.596686	0.927912	0.00892091	-1.51752	-0.238156	-0.667717	-0.865841	0.472098	1.95355	0.178992	-1.41467	-0.780639	-0.630076	0.716041	0.721757	-0.0322543	0.549877	-2.07393	0.974683	1.38843	-0.826085	0.208708	-1.1075	2.12378	-1.37876	0.379577	0.624169	-0.208688	1.6484	-0.192105	0.286701	-0.385001	-0.87416	0.270662	0.986311	-0.851161	-0.0887901	1.77673	0.0478432	1.88324	-2.14174	0.556594	-0.276922	0.665448	-0.0355798	-0.625705	0.369353	0.911721	0.517564	1.16948	-0.0603908	-0.138572	1.4026	1.06955	-1.30877	-0.457167	-0.533848	0.512667	-0.697589	-2.06908	-0.952802	0.432255	0.912713	-1.18253	0.113447	0.871832	-0.282742	0.476753	0.195788	0.597012	1.11062	-0.843607	-0.48145	0.786554	-0.0681521	0.229297	0.842581	-1.43326	0.306179	2.27348	-1.65872	0.0595525	0.639273	0.431093	-0.546943	-0.255495	-0.87799	-0.552451	0.238069	-0.130207	-0.979402	-0.220247	-0.496444	1.17185	-2.0939	0.02844	-0.00361946	-1.68701	-0.897175	0.777307	0.991119	1.88012	-0.361544	0.731093	0.615741	0.22846	0.97781	0.568072	0.984887	1.71487	1.13851	1.34821	1.0996	-0.159219	1.31275	-0.0324999	0.106862	-1.25035	0.478437	-1.41212	0.471838	1.58895	-0.195883	-0.566337	-2.88901	-0.903207	0.016778	0.419866	0.580027	-0.37149	-0.975787	0.0898205	-0.55836	0.463007	-0.507004	0.902129	0.516998	-0.76976	-1.56164	-0.900499	0.774468	-0.352277	0.486831	1.09044	0.379793	-1.75206	-0.0484388	-0.593899	0.486993	0.234602	-0.134961	1.27546	0.384605	0.462419	-0.10833	0.811642	-1.16517	1.4358	0.755901	-1.99287	-1.34679	-0.986571	-0.452629	0.524977	-0.796041	0.107816	-0.289431	-0.687498
TCGA-Z7-A8R6-01	-0.623965	0.511481	0.949528	0.322345	-0.765588	0.033933	1.01656	0.635104	0.143028	1.31991	-2.1043	-1.57569	-0.043636	-0.422038	-1.1248	-0.129068	0.333277	-1.58537	-0.279035	0.228008	-0.538153	0.920003	-1.44365	0.305505	-0.183398	0.568548	0.0109973	0.410658	1.76784	-0.391852	0.162697	0.547247	1.71093	-1.2984	0.224436	-1.96154	0.428211	-1.00698	-0.734477	-1.00973	1.16681	-0.624637	0.261174	1.50423	0.261149	0.196068	0.642347	0.048694	-0.127742	0.87815	1.41556	0.581803	0.472072	-1.33107	1.57495	-0.207161	0.155244	0.748438	-0.0194676	-1.74222	0.186489	1.03941	-1.21704	2.59648	-0.119151	1.55588	-0.11378	-0.303298	-0.935525	0.775239	-0.501365	-0.739756	-0.015637	0.325291	0.570975	1.41444	0.0607379	-1.2449	-0.433489	0.745762	-0.0052958	-0.813122	0.0485802	-0.25758	0.116148	-1.16515	-0.23588	0.616461	-0.0242726	0.733116	-0.301561	1.95238	-1.14871	-0.665188	-0.699917	0.136321	-1.10914	-0.19502	0.828441	-0.669902	-0.600244	-0.562105	-0.737061	-0.762378	-0.546766	-0.398864	0.98699	0.35916	1.21059	-0.912326	0.67195	0.292053	0.769857	0.0282043	-0.603563	-1.53695	-0.978371	-0.310699	-0.344523	-0.669906	-0.0391954	-0.482842	0.404421	1.89201	-1.15652	-1.24998	0.897361	-0.797492	-2.03901	0.221727	0.20467	-0.183029	0.642236	-1.36935	-0.289908	-1.56572	-0.830273	-0.936234	-0.642873	-0.00826191	-0.0787222	0.0587774	1.89599	-0.232764	-0.293313	-1.02302	0.386593	1.19356	0.353416	0.905433	1.20488	-0.85674	-0.035417	-0.0924067	-0.338632	0.623881	-0.322404	1.48668	-1.1737	-0.290852	0.415781	0.144019	1.11129	-1.04125	-0.344983	-0.0686208	-0.793975	-0.0625992	-0.925608	0.511341	-0.608234	-1.04055	-0.38274	-0.871718	0.804899	1.95625	-1.28523	-0.0328201	0.467339	0.938024	-0.146847	0.734516	0.586344	-2.08004	0.781569	0.181858	1.04056	-0.473755	-0.0820896	-0.877552	-1.13091	-0.720315	-1.21346	0.0535334	-0.438621	-1.46236	-0.668702	-0.0385434	-0.544132	-1.03712	0.389255	1.0387	0.415577	1.18442	0.348963	0.20881	-0.307138	-1.72322	0.988521	-0.208102	-0.686697	-0.333451	-1.68892	1.63045	-0.409893	-0.290561	0.333735	-0.157461	0.267611	1.6438	-1.88005	-1.60847	-0.546352	0.460403	-0.874673	-0.225464	-0.988544	-0.136546	0.743738	0.703346	0.827355	-0.832317	0.576494	-1.23193	2.02693	-0.261725	0.490867	1.14778	1.69809	0.175915	0.281623	0.115288	-0.0138992	0.300915	0.910277	-0.0782822	-1.32426	-0.204125	1.05421	1.30071	0.573144	0.264091	-0.762738	-0.244264	-1.1359	0.812962	-1.51439	0.0368961	-0.112759	-0.789805	-0.11052	0.770717	0.508232	-0.482178	0.681679	-0.439724	0.701771	0.189329	0.542006	0.451041	-0.234801	0.0881779	1.2361	-0.231096	-0.720414	-0.582185	1.14556	0.264937	0.938137	-0.982606	-0.713562	-0.498136	-0.225931	-0.194175	-0.779848	-0.714849	0.263822	-1.24875	0.634927	-0.705914	2.47289	-0.784013	0.0422126	-0.133626	1.74712	2.27262	1.17336	0.659907	-0.940806	1.43286	1.12044	0.539739	0.516658	-0.792699	0.548099	0.791082	-0.43912	0.188459	-0.448348	0.907508	0.484338	-0.481907	-1.03844	0.177525	-0.964049	0.650281	1.90413	-0.358237	0.701906	0.14044	-0.147748	0.568942	1.19419	-1.41045	-0.221889	0.91884	1.85605	0.410325	0.994105	-1.20212	-1.59701	-0.659323	0.0668505	-0.546761	0.40047	-1.04222	0.586141	-0.705421	-0.548454	0.277569	-0.00925626	0.607084	-0.0752684	1.72028	-0.636785	-0.879272	-0.745707	-0.393388	-1.25671	0.0816265	1.36398	0.147303	0.940158	-0.445047	1.23457	-0.106409	-0.76312	-0.583484	-0.21458	-0.795436	-0.748599	-0.00531864	-0.368337	-1.45742	-0.569538	0.841571	0.15476	-1.79581	-0.980833	-0.809611	0.0864564	-0.976246	-0.121218	-0.322699	-0.640271	0.317386	-0.940827	-0.694846	0.231482	-0.980906	0.978999	1.23045	-0.254999	-0.3977	-1.14224	0.752124	1.42844	0.974703	1.71997	-1.0914	0.308141	-2.307	-0.540908	0.0124954	-0.739584	-0.516597	0.0388584	-1.2434	-0.192194	-0.680872	0.989245	0.0483186	0.00765191	1.18544	-0.418692	0.696763	0.0964094	-0.406084	0.872072	0.00983981	-0.0844334	0.931514	0.289979	-0.367676	-0.0125146	0.77742	1.49159	0.701951	-0.0420709	-0.76042	2.84681	1.03106	-0.749254	-0.749529	0.793889	0.185679	1.26072	0.592528	-0.25788	-0.0376069	0.540524	1.73437	-0.225432	0.895972	1.51614	0.53241	-0.758413	0.466816	-0.53578	-1.23682	-0.569787	2.31761	0.826227	1.32281	0.815741	-1.14244	-1.90206	1.89006	2.07275	1.33632	0.458961	0.878752	-1.00626	1.53654	-1.58798	0.66924	-0.163778	-0.199519	0.790787	-1.35583	-0.201723	0.476249	0.373669	-0.634138	-0.313569	-0.600405	1.06937	1.37199	0.292452	0.677694	-1.45435	0.0881458	-0.0465966	-0.353963	-0.565225	-0.474747	-0.393489	-0.0126722	1.03155	-0.0110435	-0.39713	0.146813	0.31693	0.0831885	1.05103	-0.445236	-0.534022	-0.562778	-0.0682191	0.0529357	-0.0893904	0.522083	-0.312149	-0.497398	-0.898536	-0.368956	0.600511	-0.871266	0.151465	-1.01956	0.0186943	0.677188	0.301236	-0.400219	0.487549	-1.01016	0.532756	-0.165435	0.668197	0.206197	-0.479022	0.352474	2.09764	-0.513583	0.076532	0.610757	0.47045	0.0438221	-0.835913	-0.796716	0.16744	0.450866	-1.9919	-1.53914	-0.133147	1.2685	-1.8032	-0.971611	-0.462651	0.744274	1.44804	-0.770983	0.46869	0.987347	-0.917353	1.55693	1.74357	0.242602	-0.405945	-0.267612	0.511976	0.798142	-0.68995	-1.03833	-0.836417	0.497447	0.319276	-0.0404249	-0.214277	-0.371747	0.144874	0.466894	0.147924	0.898644	0.682287	0.50222	-0.569386	-0.81585	-0.592841	-0.376819	-0.594078	-1.21622	1.48665	1.09183	-1.53628	-0.427079	0.262182	0.427657	1.03065	-0.188044	-0.627612	0.816879	1.36232	-0.343485	-0.846387	-0.198202	1.49417	-1.04762	0.430967	-0.301056	-2.24744	-0.165915	0.135964	-0.875787	-0.390921	0.0698846	-0.523371	-0.801582	-0.661357	-0.725021	0.194325	-0.0265755	0.469822	1.22551	0.0409959	-0.307272	0.480545	-1.10994	1.353	-1.61102	-0.399757	-0.870821	-0.6011	-0.667251	-0.275317	1.47627	-0.300739	0.114339	0.0239638	-0.337224	-0.513017	-0.571748	-0.120707	-0.885286	0.600245	-1.14725	-0.180577	1.20048	-0.502087	-0.467846	-0.989595	0.0795441	1.15425	1.1732	1.09555	-0.36234	0.21139	1.61384	1.46826	-0.196227	-1.01553	1.42988	0.935794	0.645191	-0.220651	-0.805729	0.196063	0.0906389	-0.308812	0.532512	-0.749686	-1.06308	-0.31293	-2.36415	-0.973899	1.37358	0.396565	0.326464	-0.677497	0.123048	0.2879	0.208447	0.458355	-6.91231e-05	-0.974186	0.264041	0.471697	-0.198666	0.0844524	0.29927	0.0047744	-0.979362	-0.184769	0.494706	-0.598309	0.203145	0.106052	-0.158902	0.287123	0.0496555	-0.347156	-1.40547	-0.823232	0.542783	-0.40612	-0.425777	0.460841	0.691243	-1.45475	0.627005	-1.24835	0.024176	0.619148	-0.381215	0.319284	0.16145	-1.67823	0.248997	1.65848	0.1088	0.956128	1.58123	-0.499245	-1.10439	-0.484235	-0.448898	-1.45656	-0.552302	-0.47626	-1.23992	0.764491	0.127841	-0.669693	0.249455	-0.0165587	0.101891	-1.09136	-0.131834	0.526595	0.230681	0.61523	-0.0445545	0.465491	-0.782601	0.828494	-0.165034	0.0441254	0.473835	-0.336886	0.963815	-0.722664	-0.99555	0.270412	1.13161	0.241342	-0.160393	-0.687888	1.30428	-0.658815	0.723119	-0.675674	0.29394	-1.74252	-0.65037	-1.13592	2.33377	0.933369	0.677344	0.467923	0.461544	-0.393848	0.444533	0.820599	-0.517779	0.206279	0.892179	-0.684949	1.06179	-1.32732	-0.00520782	0.211105	0.541148	0.882231	0.429357	-2.38162	0.563172	0.087458	0.41672	-0.815081	-0.050251	1.30782	1.43434	0.0819309	0.630008	0.788619	-0.727829	1.22787	-0.919349	0.31809	0.743962	-0.145011	-1.4755	0.309582	0.692762	1.34166	-0.723045	-0.482474	0.701866	-1.14022	0.280224	0.272425	-0.0879029	0.56961	1.04487	-1.60236	0.96914	-1.07508	1.65077	0.486647	-1.8045	-0.662779	-1.18133	0.211793	-0.353576	-0.678159	-0.680848	-0.48484	-1.73603	0.308002	-0.763942	-0.176753	0.553587	-0.286569	0.881123	1.21145	-0.318572	0.861373	-1.60997	-0.188432	0.61193	-0.259032	0.752882	-0.252397	0.239056	0.564554	-1.32039	-0.0776725	1.07907	-1.01936	-0.773488	0.653306	1.69997	-0.111428	0.302981	-0.321908	2.40974	-1.15931	1.60069	0.572151	2.47019	-0.121774	-0.819587	-0.656396	-0.554616	0.788261	1.34641	0.31275	1.17983	0.69959	-0.478837	0.390913	-0.526756	-1.28514	-0.0669265	-0.114634	1.05544	-1.08961	-0.642197	0.143898	-1.17723	0.988064	-0.998214	-1.23386	-0.547121	-0.477144	-1.93982	0.159886	1.25064	0.297067	1.02174	-0.600043	0.633187	-1.78873	1.69825	-0.439289	-0.33776	0.372328	1.08754	0.45279	-1.11162	-0.192298	-0.164344	0.104439	-0.412006	1.89082	-0.895248	2.20202	0.163226	-0.974307	1.0876	-1.20902	0.088804	0.150062	0.803687	0.310502	0.493946	0.486394	-0.0771011	1.17485	0.421756	-1.38129	0.579352	0.573314	-0.579238	-0.434359	-1.06754	-0.46171	-0.24224	0.0945674	-0.197188	-1.04041	-0.404843	0.740411	-0.630558	-1.36854	0.606291	-0.311443	0.785926	1.11292	-0.360006	-1.94412	1.1208	3.87867	1.14902	-1.67235	-0.331667	0.152113	1.16792	-0.312665	1.23797	-0.18607	0.548753	-0.852328	1.08416	-0.517474	-1.03437	-0.305354	-0.65241	0.177751	-0.588949	0.81971	-0.411748	-0.311887	-0.582966	0.563021	2.26749	1.29821	1.26479	0.819876	-0.967886	-0.657906	-1.19405	1.21307	0.596036	0.730899	-0.716986	1.20141	1.03348	0.492503	1.45163	0.0266219	-0.773071	0.773296	0.315063	-1.29459	0.24326	1.75124	-0.563419	-0.92086	1.27599	-1.07203	0.86023	-0.236048	-0.100631	-1.30512	-0.718907	0.511516	0.393228	-0.437183	-0.578865	-0.347023	0.0907507	0.131477	0.0319012	1.14006	-0.757434	-1.21545	0.601182	-0.215778	-0.458205	-0.106607	2.4385	-0.588144	0.373621	-0.864884	0.474929	1.34211	-1.30328	0.743317	0.208476	0.713651	-0.108526	-0.573476	-0.0879913	-0.101149	5.31075	-1.00311	-0.637276	-1.02924	-1.30221	-0.720833	0.575371	-0.671177	-0.30259	-0.625739	0.737149	1.38478	0.338035	1.11871	-0.564987	-0.60092	0.360295	1.5783	-0.704009	0.384986	1.72997	-0.731481	-0.204394	0.633531	-0.190763	-1.54238	1.20094	1.90356	0.176806	0.3525	-1.64928	0.0810351	-0.658395	-0.659478	-1.15448	-1.46081	-0.779707	-0.596222	0.216995	1.03607	-0.811565	-1.47527	-0.232041	2.35588	0.936689	-1.39514	-0.641668	-2.08969	-0.241203	0.291435	1.81623	0.0928498	-0.789325	0.413084	-0.301281	-0.494869	1.10955	-0.439751	-2.09451	-1.42412	-0.122265	-0.757372	-0.034998	1.17153	-0.719061	0.126157	0.594515	2.12747	0.328737	-1.06206	-0.581071	0.350622	1.13534	2.12731	0.814633	0.111026	-0.00375395	-0.361906	1.17468	-0.431481	-0.265778	1.34609	-0.134438	-0.3513	1.8309	-0.0937641	-0.141547	-0.395672	0.837873	-0.178527	0.600666	0.45366	0.260408	0.164498	1.3428	0.347771	-0.724382	0.292071	-0.884	1.05038	1.13714	0.188865	0.847855	-0.608187	1.87198	-0.210807	1.73688	0.0620964	0.331164	0.610264	0.457964	-2.6183	0.272459	-0.110312	-0.679614	-0.40757	-0.176072	0.467939	0.991017	0.991003	-0.869239	-0.51072	0.182216	-0.34455	-1.6724	1.31659	1.19188	-0.029334	-1.06027	-0.429678	0.544181	-0.920443	0.299885	-0.584366	-0.900136	-0.0537855	-1.34031	-1.48828	0.66131	1.54386	-1.20974	0.329751	1.41461	1.0243	0.290075	1.0978	-0.40535	0.90185	-1.35254	-0.252657	-0.118705	-0.890526	-1.05079	1.75036	-0.0184891	0.270877	1.40864	0.496713	-0.633081	-0.301708	-0.454972	-1.0562	-0.366093	-0.545813	-0.0773165	-0.144476	-0.231118	-1.32212	-0.317315	-0.727376	-0.925522	0.547473	1.07187	-1.91806	-1.07418	-0.680715	0.870137	0.38165	-1.40872	-0.11515	0.883356	1.67983	-0.791147	-0.513356	-0.392983	0.190946	0.0637407	0.0144465	-0.706789	-0.584366	-0.290474	-0.538693	-1.76887	1.42067	-0.571742	0.743508	-0.257819	-1.42575	0.717406	-1.26917	-0.228518	0.0972947	-0.362293	-0.378274	-0.243966	0.087672	-0.638613	0.207742	0.844582	0.824864	-0.423363	0.436884	-0.394387	-1.08057	0.126514	0.793299	0.783969	0.030988	-1.28474	-0.0456852	-1.92714	1.09982	-1.46081	-0.513896	0.610122	0.941586	0.514589	-0.164314	-0.910992	-0.284279	1.17376	2.34796	-0.48446	-0.195944	-0.154017	-0.59489	-1.79546	0.0334225	1.81667	0.326731	-0.457203	0.260623	-1.67152	-2.41077	-0.425869	0.00270031	0.367694	0.0740434	0.322238	0.183852	-1.04105	0.0670409	0.578418	1.135	-0.117749	0.632535	0.274315	0.747256	-1.07621	1.45007	0.186881	1.38224	-1.43808	0.210208	0.795927	-0.975259	-0.650998	-1.81866	-1.28237	0.532805	0.92921	0.187168	1.03121	0.208261	0.0398806	-0.570259	0.616676	0.527928	-0.555782	-0.89887	0.0648792	0.557271	1.2734	0.261151	0.299956	0.378437	-0.0610724	-0.699729	0.658329	0.783744	0.537779	-0.0767179	-0.542098	0.829048	-0.928473	-0.71276	-1.0188	-0.176349	0.130613	0.841178	-0.710714	1.67669	0.702301	-2.5359	0.217963	0.39361	-0.0451166	-1.09626	1.21215	-0.113677	-0.878972	-0.29464	1.57013	-0.0703824	0.3317	-0.561371	0.133945	1.46955	1.36664	0.516301	1.10199	0.550206	-1.214	0.691049	-0.276561	0.978292	-0.285211	0.946199	-0.0205948	0.0130234	-0.450392	-0.187252	0.463884	-1.28567	1.94083	-0.569082	-1.76069	0.313969	-0.427576	-0.798162	-0.210978	-0.656608	-0.418276	1.4762	-0.10045	-1.15813	0.976535	0.244206	0.230673	-0.746498	0.91835	1.60917	-0.243868	0.713115	0.705161	1.7073	-0.0115286	0.123043	-0.0362242	-0.231651	1.36971	-2.26796	0.355212	1.04248	0.468955	-0.64736	0.0494312	0.57182	0.452409	0.254202	1.48805	-0.29084	1.59855	1.25976	-0.900993	-0.76739	1.00166	-1.30351	-1.01382	-1.16641	0.386268	0.359554	-0.484213	0.122526	1.00474	-0.421473	1.4323	-1.25382	0.227782	-0.227708	-0.284904	-0.0457187	0.220371	-0.0827204	-0.835588	-0.849172	0.0494354	-0.151051	-0.202236	0.369851	0.175742	-0.168835	-0.258503	-0.222311	-0.73294	-0.692796	-0.369237	-0.0134021	2.52023	0.73216	1.85018	0.689046	0.776319	1.27471	-0.103604	-0.663763	1.00268	0.615	0.85772	0.396574	0.502066	0.963978	0.917336	2.13238	1.64678	1.17862	0.830584	1.33157	-0.293405	0.43203	1.47847	1.76924	0.407791	-0.000599753	-0.679469	-0.65712	-0.03891	-0.366346	-0.601023	0.831155	0.294975	0.43554	1.03376	1.10738	0.408713	0.557905	-0.521909	-0.226134	0.348799	0.122666	1.27282	1.32734	-0.949869	-0.00940079	0.312167	0.694898	-1.02093	-0.419698	1.06194	1.14128	0.456831	0.117141	0.874975	0.126908	1.65435	0.726141	-0.328257	0.325924	-0.73437	0.249396	1.35632	-0.32483	0.268486	0.712639	-0.555326	-0.556243	0.0743141	0.195042	-0.658052	-0.589556	0.447232	1.40659	0.52548	0.879288	0.176557	-1.44438	-0.776687	-0.157424	0.232185	-0.683423	0.586815	-0.294257	0.364245	0.189804	-1.49257	-1.02232	0.2895	0.199328	-1.14288	-0.421898	-0.528607	-1.02157	-0.392691	-1.18804	0.467406	-1.2789	0.285511	-1.10762	-0.45051	-1.25482	-0.69882	-0.263374	0.994393	-0.996754	0.228529	-0.436607	-0.895174	1.57029	-1.00099	0.036784	0.454051	-0.366351	-0.661634	-0.896846	0.364517	-0.989368	-0.676911	-1.38092	0.158473	0.649425	1.05965	-0.921426	0.25427	-0.860964	1.91502	-0.853168	-0.618184	-0.60421	2.11912	-0.744814	-0.407135	-0.496768	5.06132	0.0841573	-0.42221	-0.930003	0.311307	-0.307503	-0.747891	0.190153	0.556794	1.48149	1.94414	0.44111	0.0352095	0.132301	-0.468994	-0.422746	-0.267002	-1.40594	-0.302729	-1.75664	-0.787165	-1.05475	0.131546	-0.16239	-1.36894	0.270309	0.435889	-1.13044	0.459092	-0.143099	0.521182	-0.718181	0.253349	0.672438	0.494922	-0.729486	0.164128	0.913198	0.267018	0.0722931	0.130131	-0.407262	-1.4491	-1.14469	-0.502183	-0.157797	1.3057	-0.334459	-0.286526	-0.572882	-0.594633	0.291088	1.51722	-1.17869	-0.475516	-0.431677	-0.276279	-0.0906625	0.362794	-0.000871306	-0.375966	-0.57474	-0.239035	1.02812	1.02203	1.20315	0.693503	-0.623878	-1.27599	-1.07522	0.0409838	-0.0915711	1.06972	-0.534378	-0.367123	-0.0548745	0.868068	-0.345645	0.593783	-0.485695	0.364407	-1.14707	-0.175092	-0.571284	-0.379502	0.22726	-0.0592199	-0.00532535	1.05631	1.59027	3.16484	-0.55828	0.0785758	0.569737	0.487885	-0.707133	-0.409415	-0.123433	0.109745	-1.02038	-0.572921	0.196772	0.18112	0.10251	0.668632	1.00722	0.186108	-0.100023	0.455011	-0.661638	-0.256069	0.341263	0.625508	0.760516	0.11676	-0.0751774	0.697648	-0.949941	-0.671571	0.56267	-0.274238	-0.123021	-0.483702	-0.66883	0.922769	-0.290128	-0.22037	0.142759	-0.312281	0.200326	-0.0858709	-0.868134	0.164083	1.64504	0.429783	-0.676268	0.227992	-0.293455	0.219149	-0.946142	1.64846	-1.21624	-0.0157138	0.428459	0.251945	1.21041	0.838284	-0.0989011	-1.00061	0.668335	-1.09614	-0.230708	0.211937	-1.19508	-0.613722	-0.196291	0.0704617	-1.11554	-0.239962	1.38308	0.754769	-1.46161	0.41142	2.175	-0.0244527	-0.95668	-0.979696	1.57907	0.874815	0.392733	-0.615564	0.379698	0.219554	-0.561945	-0.811651	-0.612893	-1.21161	-0.312734	-0.30999	0.197161	-0.632695	-0.449342	-0.702248	0.0634882	0.202744	-0.188779	0.305728	-0.365778	0.408753	-0.0732676	-0.12645	-0.38485	-0.0610899	-0.146894	-0.546886	-0.272398	-0.569915	0.153191	-1.0227	-0.654884	-0.816074	-0.0461945	-0.449859	-0.169719	-0.211265	0.681988	-0.961107	-1.74435	-0.27462	-0.0777416	-0.82245	-0.28526	-0.543239	-0.432616	-0.501648	-0.589017	-0.737558	-0.356291	-0.209815	-1.04253	-0.164277	0.418993	-1.66578	-0.0167137	1.18396	0.0442417	0.607553	-0.110374	-1.24309	1.72419	3.17679	0.530177	-1.39271	0.071077	-0.810957	-0.597039	1.25696	1.012	-1.10951	1.05977	0.505831	1.27946	0.104318	-0.837036	-0.627131	-0.518695	-1.06011	-0.510817	-0.157829	-0.245866	0.171946	-1.73013	-0.410543	0.90198	-0.298835	1.87749	0.0498296	-0.832439	1.66237	-1.92651	-0.184516	0.850222	0.485119	3.05306	-0.0874449	-1.2216	0.492584	-0.546857	-0.229073	-0.26054	-0.193546	-0.728191	-0.354627	0.721916	0.280714	0.260926	1.4056	0.528447	0.132103	1.12199	0.0275506	-0.379861	0.755425	0.0798155	0.0949071	1.54088	-0.328887	1.08041	0.0025527	-0.0688355	-0.869576	0.36945	-0.280063	-0.860135	-0.0574423	0.197265	-0.241481	-0.122038	0.0586179	1.2187	-1.77862	0.729296	0.299748	-1.20765	-1.43538	1.26097	-0.939026	-0.638446	-0.947595	-2.0326	0.87924	-1.02813	-0.662956	-0.694807	0.245681	0.89338	1.01476	1.0039	0.62319	-1.43648	-0.568899	0.680466	1.21419	0.495608	-0.535383	0.419402	0.221589	-0.547692	-0.282208	2.15157	-0.235743	-0.203125	1.86307	-0.961079	1.13131	0.62547	0.691772	-0.498347	-0.895629	-0.180379	-0.283277	-0.023127	1.33491	-0.34699	-0.679554	0.546523	0.818056	0.386449	1.35913	0.807105	0.657341	-0.215569	-0.470788	-0.428417	0.300175	-0.544947	-0.533354	-0.427296	0.702454	-0.777076	-0.00369496	0.375403	-0.865017	-1.19338	-0.632839	-0.397136	-2.32822	0.0597583	0.103898	0.495006	-0.273239	-0.472782	-0.779476	-0.295984	0.320731	-0.826415	1.31361	0.0552403	1.72833	-1.22285	-0.577342	-0.925438	2.56396	-0.486189	1.40272	-0.0440555	-0.124856	-0.595235	0.70913	-0.40616	0.43174	-0.801033	-0.660648	-0.851734	0.742641	-0.30768	-0.0837304	-0.599581	0.758285	-1.13103	-0.347419	0.625896	-0.121479	0.552606	0.70788	0.273576	0.567726	1.3467	-0.912745	-0.0734898	1.05439	1.66938	0.324022	1.07365	1.6646	0.408329	-0.12109	0.227056	1.88427	-1.42924	0.217668	0.817584	-0.872349	-0.746843	-1.00861	0.343527	-1.40088	0.350891	1.69285	1.9235	-0.0830053	-0.572729	-0.350871	-1.15227	-0.645834	0.226538	0.390739	-0.521805	-0.500943	0.490164	-0.335528	1.49606	-0.473761	-0.83575	-0.394005	-0.522696	0.135853	-0.381149	1.53914	1.59591	0.425693	-0.294661	-0.212907	0.817307	-0.0885297	-0.805906	0.76241	-0.544697	-0.747436	0.185259	-0.0729867	0.220662	0.197882	-1.04283	0.165821	0.384752	-1.40369	0.931943	-1.16423	0.59493	-1.31858	-0.428216	-0.159773	0.24671	-0.656682	1.60685	0.411479	-0.681902	1.59374	-0.813938	-0.637369	-0.421866	-0.554981	-0.693549	-0.906667	-0.144173	0.921253	-0.423706	-0.400542	-0.939739	-0.219439	0.931992	-1.97764	0.431704	0.185868	1.24631	-0.359581	1.68863	-1.79942	0.0261932	-1.30816	-0.904598	-0.387912	-0.944692	-0.766731	-0.0292896	-1.55364	1.38669	-0.987073	0.0763586	0.0949908	-0.588297	0.555102	0.576835	-0.675211	-0.09747	0.02143	-1.57475	-2.27674	-0.773853	1.58262	-0.227596	-0.907501	-0.00302307	-0.24343	0.807288	-0.227342	0.29879	0.260329	-1.30518	-1.14309	-1.06638	-0.666208	-0.554948	0.514077	0.921154	0.198996	1.63328	0.419038	0.0815971	-1.35512	-1.17121	0.955986	1.68305	-0.316948	0.712957	1.63868	0.998993	-0.375801	0.404434	0.293455	0.288605	-0.343244	0.0345378	0.621732	0.879756	-0.569183	0.233036	0.0624377	-0.652659	-0.216245	0.251185	-0.487625	0.409517	0.0474847	-0.788746	-0.690431	-1.25139	0.145847	1.08948	0.362842	-0.470189	0.548862	0.0441897	-0.207195	0.0280103	0.972546	0.235062	0.77769	0.0441483	0.65083	1.24181	0.390387	0.605604	-1.67073	0.631148	0.0545351	0.342279	0.115203	-1.03244	-1.85439	-0.276763	0.256793	-0.345987	-0.435403	-0.0128308	-0.547965	-1.11722	-0.892048	-0.254751	-1.29926	-0.25936	-0.853827	-0.443369	0.0245268	-0.430998	-0.492767	-1.91828	-0.671568	-0.44504	-1.5813	0.189107	0.801298	0.375168	-0.46568	0.445295	-2.59148	0.0435244	-0.574186	-1.215	1.51996	-0.149873	0.335132	1.48095	0.95377	0.205692	-0.327205	0.724255	-1.04582	-0.0815607	0.288003	-1.41956	0.398085	-0.00807666	-0.513034	-0.365285	0.336399	0.260042	-0.279314	1.34782	-0.745817	-0.641818	0.480438	1.96229	-0.635722	0.0632309	1.47262	-0.698289	-0.387758	0.244227	-0.524512	0.673803	1.02467	-0.396363	0.63438	-1.19816	-0.571193	-0.752368	-0.841221	0.210766	-0.819143	0.804248	1.01372	-0.296094	0.293662	-0.774933	0.401329	1.64527	-0.621622	-0.877474	-0.8725	-0.404067	0.226033	1.07335	-1.36372	0.200034	-1.34744	-1.16796	1.22612	0.654425	0.470717	-0.563378	0.278938	-0.526536	-0.560154	-1.16898	0.618718	-0.0302876	0.378152	0.685291	1.46975	-0.766079	-0.236872	-0.905051	0.107954	-0.453288	-0.757423	0.45861	-0.622071	0.372542	-0.611954	-0.29407	0.19565	-0.647793	-0.879263	-0.0038205	0.376218	0.808126	0.307592	1.87052	-1.30286	-0.757019	-1.562	1.3647	-0.876712	-0.10289	1.0473	-1.30108	0.741522	0.45245	-0.686924	-1.64549	2.07248	-0.495217	0.0369398	0.451372	0.686773	0.559472	1.03691	1.91649	-1.59458	0.873601	-0.697497	1.43102	-1.52934	0.056536	-0.991152	-0.994146	-0.635699	-0.877376	0.0428302	-1.53035	1.31547	-1.2756	1.00207	-1.29518	-1.02347	0.653289	1.69946	0.871319	-1.01246	0.485793	-0.411607	-0.85585	-0.655995	0.925576	-1.66721	-0.141719	-0.0805301	1.65712	-0.677365	0.0376389	0.759058	-0.775365	0.611487	0.215807	0.42345	0.509918	-1.69813	-2.02031	-0.163651	0.359872	0.0240791	-1.2381	0.158313	0.658083	-0.269554	-1.17165	-0.18882	0.0958422	-0.37269	-1.60708	-0.0400605	0.212615	0.919643	-0.0357944	-0.349684	-0.219157	-1.04561	-1.03542	-0.452964	1.29107	0.512997	-0.826248	-0.984493	0.852932	0.107381	0.863844	0.127912	1.38265	1.33241	0.700152	0.252387	0.608638	0.0867222	-0.082463	1.27804	0.14674	1.69942	0.283409	-1.09961	-0.25828	-0.135597	-0.102399	-0.264682	1.91831	-0.180354	0.201352	0.0758097	-0.270225	-0.376672	0.097057	0.75729	1.38556	-0.741979	-0.00909105	-1.21693	0.172313	-0.287455	1.23041	1.00176	1.00967	-0.46909	-0.0781883	2.24714	-0.635705	-1.28612	0.773139	-3.39133	-0.270058	0.391461	-0.724986	0.778075	0.348901	0.55904	-0.418656	0.468547	-0.965721	-0.491024	0.703021	0.62098	-0.016748	0.420399	-1.14056	0.310309	0.289503	-0.334708	-0.381449	1.464	0.313481	-1.22559	1.50489	0.285198	0.408491	0.561008	1.00792	-0.525087	1.4539	-0.00887964	0.336062	0.211807	-0.889189	-0.176193	-0.887514	-0.656997	-0.0116445	0.0998093	1.09478	-1.0438	-0.963315	-0.408603	1.11257	-0.396592	-0.191958	-0.185569	0.725062	-0.773191	-1.08197	-1.07737	-1.98757	1.1169	-0.342424	-0.665494	-0.436782	-0.366111	0.738761	1.56664	1.02241	-0.145165	0.173111	0.0427697	-0.200697	0.673706	0.340396	-1.14504	-0.0561889	-0.0993597	1.26342	0.185996	1.31331	0.832384	-0.45515	0.538687	-1.00633	0.277731	-0.00906944	0.299732	0.631503	-0.0858792	-1.03416	0.25205	1.08778	-0.846961	-2.02276	-1.31212	0.283693	0.333115	-0.370823	-0.504701	0.0140926	-0.876315	1.05509	0.935073	1.48598	1.53657	-0.0966554	0.554445	0.280783	-0.779187	0.0525402	0.0711688	-0.277093	1.50754	0.260798	1.19746	0.990768	-1.41471	0.278705	0.360135	-0.665371	-0.538767	0.348074	-0.712733	-0.491914	-0.903714	1.02309	-1.69267	-0.639972	0.292929	0.872648	0.298724	-1.01496	-0.986321	-0.679095	-0.460462	0.0818029	-1.16047	0.297707	-0.043661	1.53555	0.602797	-0.228946	-0.554761	1.31366	-1.00991	-0.152777	0.470318	-0.130193	0.715023	-0.900158	-0.738558	0.211018	-0.502146	-0.921879	-1.0406	-0.689202	0.819837	2.31243	-0.667781	0.123053	-0.57728	0.257116	-0.61714	-0.718826	0.945672	0.10334	-0.535658	0.996009	-0.642183	0.02853	0.00612216	-0.931924	-0.455071	-0.283944	-0.661572	-0.968115	-0.802357	-1.11709	-0.481424	-0.817825	-0.209615	0.758132	-0.780114	-0.501094	-0.0224806	1.51837	1.09318	-0.51031	-0.182629	-0.0069141	-0.0900153	-0.959296	1.2061	-0.0750351	1.24667	-0.587197	-0.202084	-0.947833	-1.92793	1.35612	-0.566842	1.07183	0.649773	-0.455483	-0.736495	-0.702004	0.394472	-0.958437	-0.512709	0.0204733	0.251941	-0.56252	0.646279	-0.179067	0.295057	-0.142776	0.0282247	0.356808	0.233991	0.768373	0.883083	0.797139	0.0794124	0.29446	0.55453	0.332491	-0.15198	-0.226036	-0.0152	0.465244	-0.845415	0.436894	0.0572294	-0.411553	-0.118486	0.754241	0.628119	0.00758559	-0.404128	0.711071	0.465209	0.898305	0.360057	0.424289	0.0257996	-0.0837364	0.249167	-0.153849	0.612024	0.244572	0.00793666	-0.213262	0.0720213	0.109057	-0.487915	0.840101	0.423943	1.02032	-0.653255	-0.220868	1.10543	0.627694	-0.542056	-0.30584	0.355409	0.15409	-1.73238	-0.572573	1.4416	-0.19952	0.215025	0.554809	-1.00137	-0.283187	-0.0616097	0.0438383	0.348527	0.387313	0.542698	1.35304	0.157528	-0.46064	-0.259306	0.333602	0.145015	-0.024723	0.220436	0.232199	0.835227	0.663304	-0.305236	-0.901621	-0.507752	0.190152	-0.255401	0.781348	0.0454712	-0.280158	2.21274	0.220813	-1.31111	0.435406	0.969649	1.82795	-0.857366	-1.14735	0.110216	0.234223	-0.671597	-0.866207	-0.675143	-0.428139	-0.473918	0.603759	0.217323	-0.417031	-0.0483139	0.511403	-0.25399	-0.247116	-1.13105	0.828831	1.47627	-1.78822	-0.0907819	-1.19523	0.539059	-0.252549	-1.51286	-0.331413	-0.538423	-0.455415	-0.026873	-0.460485	0.470685	0.292007	0.595988	-1.43172	-0.664627	-1.66458	-0.58822	0.507667	-0.187788	0.718004	-0.374243	0.265366	-1.42781	-0.885406	-0.665829	1.18502	-2.19932	0.351416	-1.42171	-1.07249	0.500981	1.14461	-0.0100078	-1.7523	0.187191	-0.0985285	-1.17411	-0.250751	-0.557951	-0.796015	1.29882	0.566397	0.0973091	-0.0588823	-0.102992	-0.861703	-0.408561	0.277673	-0.569072	1.61391	0.538158	-0.430119	1.10342	-1.5173	0.0842415	-0.208821	-0.203592	-1.67021	1.38521	0.772117	-0.181981	1.11373	0.899272	-0.766731	-0.144247	0.957145	1.32993	-0.0243877	-0.352452	-1.22968	-0.167031	-0.427802	0.255053	1.19551	-0.864537	0.828562	1.07462	1.03409	0.269031	-0.353246	-0.744296	-1.90091	1.28059	0.505984	-0.333917	0.32898	0.53091	1.3115	2.52697	-0.195803	0.40746	0.692895	2.49165	-0.865564	-0.521608	0.754566	0.388448	-1.80991	-0.0799898	-0.672619	-0.78509	0.876976	2.17604	-0.970904	0.481197	-0.0995567	-1.9009	-0.504831	0.692248	0.51156	0.803748	-1.31531	-0.123535	0.815319	0.202057	-0.856799	1.26312	-0.395384	-1.2927	-0.39026	0.817841	1.19163	-0.578231	-0.461906	0.327408	1.57899	-1.08633	0.477395	0.822541	-0.31204	-1.10651	-0.0249401	-0.358821	-0.0291528	-0.319567	-0.144948	1.04915	-0.27811	-1.47304	-0.867516	1.32389	1.03676	1.01134	-0.653399	0.800263	0.770444	-1.93868	0.194096	0.555142	1.52961	-0.62919	2.11653	-0.962101	2.04282	-0.510618	0.287198	-0.345859	-1.11524	-0.94024	0.329259	0.0597118	0.509787	-0.55633	1.64281	-0.49705	1.17926	0.235049	0.462385	-0.580121	-0.46735	0.827941	-0.8291	0.477588	-0.0314363	-1.37552	0.387244	-0.38158	-0.80151	1.29121	1.22775	-0.717659	-0.954914	-1.72278	-0.0942691	-1.50652	0.927861	-0.06277	-0.442143	-0.46164	-1.1628	-1.22946	0.461575	-0.0353816	-0.524587	0.29943	-0.274332	-0.0633913	-0.149554	-0.925919	-0.961899	1.18202	1.33588	-0.0466279	0.157562	-0.0296037	0.860736	-2.0282	0.0297362	0.111484	0.162751	-0.727304	-0.562406	1.18219	0.157358	0.178125	-0.182209	-0.0524499	1.22575	-0.708034	0.775146	0.331314	0.327717	-0.569864	-0.217535	-1.15211	-0.767115	-0.0751818	-0.484256	0.93963	0.996813	0.273079	1.5124	-0.0987553	0.868158	-1.98622	0.927407	0.19893	0.945747	0.314493	0.734272	-0.582872	0.511501	0.380781	-0.2747	-0.777665	0.511298	-1.64837	-0.442789	0.306952	-1.14601	-0.445976	-0.97107	-0.880321	0.512759	-1.22601	0.384579	-1.65621	-1.66797	1.25823	-1.06072	0.0854291	-0.799727	1.29729	-1.52934	0.142979	-0.324534	0.0137936	-0.417346	-0.0609465	0.2119	0.143224	1.98413	-0.579296	-0.806432	0.170902	-1.8405	-1.33076	-0.64189	-0.762018	0.247681	-1.71338	-0.601383	0.15773	0.138398	0.284134	-0.193372	-0.256664	-0.319301	-0.113857	-1.04955	-1.10174	-0.267061	0.407396	-0.38446	0.0583209	-0.0912162	-0.544583	0.382153	-0.319327	0.643231	-1.1372	-0.592223	-1.11434	0.756496	-0.808281	-0.432015	1.23329	-0.445993	-0.0194703	-1.94502	0.881408	-0.0177766	-1.08325	1.83182	0.00565793	0.849269	0.0386401	0.968851	-0.215592	-0.837006	-0.179445	1.72145	0.796091	0.660936	1.5049	0.458381	-0.753491	0.0439663	0.603496	-0.0947654	0.364047	-0.388092	-1.07923	-0.524938	0.237602	-1.79068	-1.02854	-0.51734	1.32347	-0.297725	-0.0824506	-0.756984	0.0262988	0.275929	0.291016	-0.900401	-1.51891	-0.479271	-0.875901	-0.856136	-1.07466	-0.225748	0.207351	-0.536343	0.182764	-0.760382	0.370677	-0.27598	1.88234	-0.325376	-1.46958	-0.195643	-1.5182	0.44171	-0.557216	-0.623433	1.10139	-0.650292	1.86896	0.562126	-0.381112	0.0111875	-0.584696	-0.733415	-0.0740622	-0.633634	-1.13619	0.0632947	0.1284	-0.368222	0.00682441	-0.503829	0.889457	0.236722	-0.424448	0.398898	-0.0269258	-0.144209	0.890816	-0.624641	0.508712	0.276547	1.10714	1.65031	-0.150732	-1.92925	0.97348	-1.11495	0.668655	-0.854165	0.693379	0.852826	-1.21303	-0.798004	-0.898419	1.47297	-0.47733	1.24718	-0.365955	1.0415	1.33823	0.694879	0.372418	-1.3323	-0.115739	-0.425573	0.546723	-0.515499	1.30333	0.869952	0.894869	-0.338478	-0.099244	-0.477976	-0.165336	-0.0214308	0.810584	1.51485	-0.995549	-0.761605	-0.123562	-0.346586	-0.830943	0.990486	-0.700516	-0.646134	0.560456	0.318043	-0.625007	-1.83358	-0.00301448	0.0543587	-1.03395	0.627935	0.514399	-0.588051	-0.359082	-0.0157022	-0.587059	-0.240679	-1.51303	-0.700473	-0.958785	-0.90013	-0.119095	-1.55463	0.388218	0.0351905	-0.903214	1.43231	0.272157	-0.352452	-1.19089	-1.08461	-0.300598	0.316644	-0.366698	1.38425	-0.180658	-0.280123	-1.7202	0.10419	-0.684233	-1.15039	0.484848	0.197544	-0.549867	-0.726732	0.506917	1.04566	0.386871	0.940861	0.484931	0.57099	1.56194	-1.55642	1.08809	-0.668772	-0.467464	0.762179	-1.32627	1.0675	-2.11885	-1.00312	1.24425	0.148651	-0.925188	1.32038	0.488828	-0.828771	-0.28366	-1.66651	-0.773356	-0.682288	1.10301	-0.625839	0.734442	0.77404	-0.0970227	0.469537	-0.310639	0.791428	-0.401504	-0.691693	-0.116578	0.04772	-1.4979	-0.625237	-1.47369	-1.37656	1.11914	-0.647803	-0.478755	-0.933738	-0.941066	0.429771	-1.17329	-1.87533	-0.326775	-0.375969	0.820786	-1.48367	0.680949	-0.284749	0.81049	1.19165	1.02785	0.604301	-1.13341	-0.162199	-0.860661	0.302041	0.87104	0.15141	-0.664827	-1.77999	-0.673162	-0.581666	-0.279896	-1.08469	-0.692556	0.388368	0.0502828	2.47146	1.92215	0.149934	-0.518969	-0.129976	0.868183	0.351971	-0.858595	0.453478	0.909715	0.514069	-0.533558	1.00073	0.119744	0.82693	0.298592	-1.03433	-0.399134	-0.372062	-0.553012	-0.0491601	1.66116	-0.0424541	0.443299	-0.644404	-1.26979	-0.0133647	-1.23127	0.831163	1.21568	-1.00402	0.68961	0.250353	-0.266849	-0.260455	-0.315401	0.358766	0.861584	-0.534661	-1.019	-0.406293	0.729301	-0.491474	-0.244347	0.569835	0.0265431	0.204041	-0.319851	-0.0829303	-0.5822	-0.52335	-0.276785	0.0789801	-0.998127	1.03541	0.0177546	-0.71975	0.205186	0.206479	0.763381	0.840003	0.56902	-0.976034	0.434081	-0.428637	-0.564761	-2.45296	-1.12197	-0.643963	-0.397379	0.84763	-0.253182	0.541239	-0.941959	-1.0782	-0.188666	0.479293	0.867491	-0.378532	-1.61472	0.903352	-0.545374	0.617789	-0.428888	-1.4657	-0.278531	0.116483	-0.379882	-0.49021	0.210286	0.0389127	0.906837	-0.273639	-0.42434	1.59364	0.610613	-0.619435	-1.60271	0.933563	0.303042	-0.076753	-2.00223	1.14102	0.315397	-0.822872	-1.06424	-0.115863	-1.1788	0.647979	0.908135	-0.80423	0.0614834	-0.022076	0.0261966	0.798358	-0.97523	1.19028	0.301186	1.03664	0.459676	-0.0559433	0.970315	0.1836	0.484722	1.41655	0.629923	1.15157	-0.463944	-0.910525	-0.331836	1.03504	0.349989	1.16626	-0.247192	-0.0828833	0.903572	0.753623	0.275738	-1.78909	1.42671	1.73035	-0.180394	0.530438	0.91433	0.0842972	-0.0316367	0.74614	-0.0981735	-0.109585	-0.552957	0.826941	0.3893	-1.045	1.64164	0.42166	0.879117	-0.323512	-1.17886	-0.916728	-0.0891121	-0.0258423	-1.21939	0.300711	-0.636825	0.394759	0.587056	1.8127	0.479017	0.00325143	2.16447	-0.117291	0.478513	-1.01943	-0.0347097	-0.46469	0.690222	-0.71664	1.07079	1.07519	0.749263	-0.14122	0.0946945	-0.127624	-0.518339	0.146043	-0.289305	0.153324	1.39914	1.84267	-0.258984	0.88603	-0.966361	0.366673	0.182979	-0.31101	0.272647	1.21825	-0.581823	-0.0176269	-0.161062	1.0018	0.150113	-0.516755	0.184529	-0.0926998	0.403365	-0.707076	-0.170442	-0.364558	-0.282889	-0.247531	2.76287	0.779016	-0.099165	0.116274	-1.97509	-0.693285	0.640894	0.126108	0.10946	-0.575353	1.56155	-0.319174	-0.466174	2.68183	-0.804651	0.0714844	1.03874	-0.796849	-0.239665	-0.434624	0.612836	-0.9865	0.264	0.345281	0.440719	0.754143	1.06258	-0.664336	0.0936361	-0.0152252	1.37122	-0.172273	-0.999126	-0.975677	-0.466152	-1.44321	1.12018	0.129551	1.32332	-0.578427	0.939916	-0.887225	0.00193052	-0.115549	0.714041	0.371273	-1.45666	0.386514	2.33966	-0.0509752	0.701757	-0.647585	-0.841763	2.91488	-0.848668	-0.0327868	0.013959	-0.912701	0.000191228	1.26349	1.29686	-0.333528	1.74267	1.60062	-2.31857	-0.578506	0.714319	0.578392	0.62818	-0.666482	-1.23615	0.552931	0.259035	1.07172	-0.575718	0.374435	0.713119	0.864655	1.33387	-0.376574	1.59153	0.423748	-0.953088	-0.737521	-0.452677	0.224449	0.283673	2.42342	0.2609	-1.17412	1.27392	-0.600197	-1.04544	1.4068	2.01394	-0.97967	-0.76371	-0.643823	-0.111323	-0.84068	-1.7664	0.775237	-0.547521	-0.467256	-0.253712	0.141108	-1.41355	-0.767779	-0.380468	-0.718581	1.85307	-2.16804	-1.25822	-0.340947	0.525186	-0.804739	-0.371171	-0.691512	1.81163	-0.109108	-0.0703629	-0.382373	-0.99604	0.588842	0.738624	0.371315	-0.018821	-1.49133	-0.0552367	-0.878564	0.280574	-1.4968	0.967267	0.224455	0.822283	-0.737716	-0.484848	-0.374428	0.457181	0.575625	0.775957	0.808015	0.430675	-0.643478	0.507631	-1.05464	-0.400894	-0.0466904	0.523776	-0.823965	-1.36315	-0.7564	1.00611	-1.05897	-0.65706	-1.02656	-1.20258	-0.596704	-0.579516	0.684622	0.39048	0.972273	-1.08615	-0.669436	0.130491	-0.793052	-0.921081	-0.313843	0.931115	0.230208	0.225969	0.326871	0.903026	-0.294102	-0.495696	0.971974	0.682946	1.01662	-0.616154	-0.640573	0.393018	-0.300949	-0.937687	0.608805	-1.09289	0.799238	-1.48715	0.655355	2.2902	-0.28389	-0.387499	-0.691393	0.111395	-0.14195	1.14072	0.0462667	0.186269	0.123676	-0.103229	0.846577	-1.89394	-1.16681	-0.450364	0.554545	0.0136271	-0.1078	-0.677269	1.51186	0.684692	-1.78537	-0.605641	0.463487	-1.16119	2.03473	0.103425	1.93234	0.00797657	1.01361	-0.83435	0.327755	0.197106	0.337581	-1.04921	1.09723	-1.37369	0.92623	0.23736	-2.26694	-0.351911	-0.139222	1.68631	-1.12399	-0.653831	-0.722421	0.155336	-0.463146	-0.0818314	0.480293	-0.922105	-1.01637	0.907108	-0.289265	-0.321417	0.571145	0.34634	-0.633653	-0.79219	1.50803	0.518892	-0.263452	0.122118	2.47806	2.08137	0.00749909	-0.0817592	-0.10043	-0.593079	-0.458603	0.923724	-0.386015	-0.10267	-0.722516	1.43679	0.471544	0.223637	-1.41972	-0.792901	0.595443	0.263418	-0.680503	-0.38236	0.237191	-0.310595	-1.04046	0.74957	0.700153	-0.0951918	-0.176939	-1.15352	0.929529	0.0647429	-0.17168	0.0337505	0.505829	-0.556696	0.78126	1.69165	0.724705	-0.419873	0.33545	-0.609943	0.727702	-0.647481	-0.598956	-1.03332	-0.05996	-2.01693	0.932087	0.873641	0.222851	2.1526	-0.33926	0.739094	-1.08096	-0.996492	-1.48874	-0.478478	-0.25058	1.02575	0.35042	-0.195925	1.00144	-0.892456	0.356204	0.397829	-1.54791	-0.0440651	-0.606705	-1.34995	0.145185	-0.469998	0.32759	-0.702983	-0.641217	0.822711	0.130445	-0.877016	0.420263	2.11908	-1.54773	2.05211	-1.09182	1.50738	0.583814	0.441951	0.071823	-0.686468	0.068645	-0.0520357	-1.02886	-0.701317	0.0288663	0.104563	-0.0727059	0.691792	-1.11594	-0.599732	-0.950831	0.377489	0.141495	-0.451584	1.18969	-0.72737	-0.680489	-0.781455	0.202275	0.0362274	0.254263	-0.0237509	1.18495	-0.105722	0.843245	0.710779	0.956703	-0.00708446	0.776347	0.0843929	0.348691	1.4051	-0.813551	-1.21733	0.631605	0.610504	1.18841	0.576191	0.507384	-1.06505	0.66618	-0.598883	-1.03367	-0.833559	-0.87702	-0.86093	-0.295015	0.304574	1.28384	2.76474	-0.13927	-0.142189	-0.931502	-0.528196	-0.940245	-1.77035	-0.474647	1.03125	-0.555396	-0.389396	-0.221988	-1.05162	-1.59097	-1.31652	-0.538421	-0.501782	-0.752691	1.44216	0.561644	0.334564	1.76607	-0.17689	0.434458	0.612375	-0.527722	0.63096	1.11803	-1.22257	0.953164	1.01681	1.27969	-0.531091	-0.491854	1.39553	-0.55726	-0.0437543	0.786626	0.426689	-0.165973	1.47931	-1.11242	0.406872	0.464542	-0.477227	-0.221622	0.428073	-2.43522	-0.325066	1.06028	-0.582092	0.645162	-0.345894	-0.697387	0.660878	0.277237	-0.332243	0.196541	0.586017	0.529833	-1.04219	-1.53072	1.56367	-0.264508	0.91142	0.587294	2.01703	-0.282941	-0.953116	0.611128	-1.19321	0.222866	1.49006	0.266389	-0.278843	1.92352	0.91294	-0.339901	-0.324831	0.623631	0.0104074	-0.80017	-0.0857195	0.196687	-1.09199	0.0260887	1.34232	-0.308414	1.24977	1.29591	-1.25553	0.392838	-1.4056	-0.345747	-0.346464	0.0122171	1.61429	0.453148	0.558822	0.932026	0.278451	1.63651	0.310013	-0.0340406	-0.292608	-0.694814	0.648691	1.03198	0.12621	-1.03149	0.941921	0.884525	0.126235	0.0898972	-0.375387	-0.879265	1.14191	-0.0886999	-0.267161	-1.2941	-1.08189	-0.520579	0.900092	-0.851418	-0.0876514	-1.60144	-0.645042	-0.910148	-0.307025	0.345354	-0.298709	2.5301	-0.0334296	-1.89857	-0.475013	-1.45028	0.680779	-2.05201	-0.0764686	2.04488	0.387632	-0.306974	-1.03431	-0.964458	-0.125814	0.856513	-0.582206	0.644902	-0.17063	-0.297129	0.391732	-0.974055	-0.0125784	-0.627853	1.55551	0.652821	0.863534	-0.179536	0.543439	0.464816	0.999526	0.670918	-0.222936	-0.1239	-1.09141	-1.13909	-1.0464	0.893544	-0.871943	0.160578	-1.02157	-2.03467	1.0646	1.08651	-0.0505637	1.68137	-0.585473	-0.762498	-0.800656	-0.223179	-0.213685	-0.298604	0.486225	0.699041	1.82726	-0.501192	0.609007	1.79661	-0.320465	-0.937626	0.187987	0.49133	1.80632	-0.830271	-0.154667	-1.24717	-0.37203	1.67283	1.51942	0.526992	-0.0266287	-0.723364	1.71208	-1.0107	0.767793	0.219445	-0.222152	-0.593263	0.77471	-1.16669	0.901555	-1.13206	0.419348	0.287856	-0.201624	1.17085	-1.60317	-0.979266	0.811421	-0.736804	-0.40874	-1.08538	1.72541	0.357016	-0.938866	-1.36479	1.88255	1.4618	-0.0584526	-0.730958	-1.122	-0.761598	-1.13321	-0.596681	-0.371851	2.02912	-0.422799	1.63788	0.226784	0.0535781	-0.317797	0.732401	-0.527133	0.550292	-0.251763	-0.293951	0.613696	0.418982	-1.4258	0.74239	-0.980509	-1.03061	-1.65361	-1.2178	0.358188	-0.201756	0.886479	1.32745	1.19461	0.0362947	-0.653917	0.468184	-0.78492	0.298131	-0.599777	1.32487	1.11889	-0.491164	0.151714	0.523516	2.60078	0.0490657	0.867488	0.134985	-0.154727	0.240881	-2.11767	0.753352	-0.245485	-0.536208	-0.421865	0.124386	-0.1061	1.20559	1.29835	-1.28429	0.901663	1.31524	-1.45621	-1.15228	0.402333	0.678556	-0.27977	-0.0208839	-0.101704	0.479401	0.667572	-0.571106	1.15756	-0.898115	0.138301	0.366952	-1.6007	-0.421726	-0.779546	-0.552628	1.77202	-1.27867	-0.336578	-0.318136	0.103637	-1.06484	-1.43224	-0.584974	1.1231	0.876047	1.80512	-0.496886	1.28407	0.145249	0.92242	0.104091	0.161201	-1.01532	0.626924	-1.19021	0.862182	-0.0554589	0.721468	0.783204	0.158223	-0.0756336	1.66561	-0.569228	0.0535425	0.454238	1.007	0.664831	1.29775	1.03803	-0.542929	-0.0975515	-0.810508	0.838131	-1.34446	-0.43347	2.19225	-1.08751	-0.215236	-0.188115	0.785708	-0.815122	1.05141	1.15454	0.391252	-0.183518	-0.0874175	0.385633	1.17432	0.561954	-0.875913	0.709386	-0.496509	0.0111704	-1.16234	-0.96514	1.755	0.0123155	-1.19024	-1.63282	0.90453	-0.16178	-1.15714	-0.256255	-0.312244	-0.360904	0.704932	-0.0205849	0.016776	-0.681494	0.203947	-0.690321	-0.617899	-0.361577	-0.447631	-0.192349	2.09237	0.247453	-0.207225	-0.692345	0.425891	1.13604	1.471	-0.880174	0.206588	0.356791	0.493125	-0.995733	0.917384	-0.193269	0.0504105	-1.08514	0.516554	-0.114713	-0.128961	0.418069	0.390901	0.593547	-0.391472	0.473754	-0.403411	0.799687	-0.545428	-0.976516	-1.37827	0.196026	0.436684	0.764988	0.249273	0.569422	2.23586	0.677744	1.0508	1.0954	2.00205	-2.57776	-0.923233	-0.485317	0.0928756	0.357118	0.897591	-0.853085	0.902254	0.278439	-0.431255	-0.0615979	-0.401828	2.16021	0.865518	0.596333	-0.593633	0.220803	0.387723	-0.83855	0.136642	0.685655	-0.197849	0.368668	-0.17641	1.36617	0.41506	-0.294325	-1.17277	0.889504	-0.3243	1.17274	-0.498123	-0.314979	0.435121	0.873676	0.648815	-0.649274	-0.418243	-1.2971	-0.26234	-0.396825	-0.0058706	-1.06921	0.178183	-0.582335	-0.674574	0.763484	0.0875575	0.922021	-1.35743	4.48441	0.271681	-0.600781	1.12511	-0.800882	0.0126525	0.717427	-1.02691	1.29519	0.464678	0.0760474	0.0703615	0.226628	0.00537878	0.0809737	-0.349879	-0.224541	-0.223094	-0.676105	1.06297	0.882041	0.0398541	0.934658	-0.414778	0.0336702	-0.472811	0.255521	0.392445	-0.158541	1.29026	-0.154685	0.77653	-1.8098	0.404636	-0.0949829	0.795176	-0.472557	-1.1377	-0.124844	-0.766654	0.0463204	-1.14907	0.207529	0.350545	-1.28309	-0.21848	-0.454464	0.711857	-0.550561	0.0125302	0.121429	-0.599512	-0.662868	-1.31577	0.064054	0.966858	0.146712	-0.809033	-0.336307	0.427114	-0.208672	-1.62041	-0.955465	-0.554095	1.22532	-0.920984	-2.28456	0.440239	1.15724	-0.520397	-0.390747	1.98492	-1.68055	-0.461148	0.312082	-0.535801	-0.22335	-1.17727	-0.787169	0.912916	1.97615	-0.752553	1.52885	-1.26062	0.310767	-0.415749	0.742474	-0.315129	0.66057	-0.637149	0.550055	-2.09823	0.000176162	-0.525405	0.0788318	1.22459	-0.268354	-0.350369	1.06107	0.81774	0.779578	1.0651	0.333486	0.684564	-0.996131	1.30564	-0.234985	0.899619	-0.0404307	-0.891699	0.473511	0.231934	-0.147439	-0.0811426	-0.528161	5.02985	0.0518227	-0.407386	1.28888	-0.701721	-1.82999	-0.59145	-0.624786	-1.24869	-0.424577	1.61485	2.34224	1.93065	-1.32456	-0.934719	-0.13268	-0.741029	-0.209005	-0.491019	-0.22035	-0.062356	0.58909	-0.622312	-0.129806	1.11449	0.00454734	1.93343	0.16139	-0.924027	0.802589	0.44429	1.17024	-0.371122	0.689598	0.498814	-0.928895	-1.04024	1.00738	-0.651786	-0.160423	-0.814888	-1.01471	0.46817	0.241558	-0.271878	0.044619	-0.21501	-0.380028	-0.615158	-0.224643	-0.0573962	0.171497	0.0789115	0.355102	-0.0526633	-0.185813	0.274407	-0.853407	0.357355	0.525342	-0.355278	0.597383	0.133546	0.326084	-1.84877	-1.11634	-0.44721	-1.20433	-0.785298	0.485983	1.34436	1.11154	0.0248541	1.40248	0.378411	0.881996	-0.960517	-1.52655	-1.4718	-0.251635	-0.578849	0.672461	-1.45589	-0.59083	0.642473	0.141055	0.4064	0.456485	0.218275	-0.734138	-1.2955	0.464158	-0.40416	0.428804	0.044222	-1.14002	-1.29263	2.82468	-0.0886157	-0.30062	-0.202221	-0.664351	0.244515	0.541333	0.635128	-0.491231	1.56508	0.754822	-1.06766	-0.123792	0.111809	1.6486	-0.875438	-0.22718	0.547192	-0.0750079	0.167603	-1.03038	1.75209	-1.14257	0.499131	1.91651	-0.134059	-0.113006	-0.00303106	0.20916	-0.230886	0.381076	-1.12022	-0.971987	1.67865	0.437667	-0.409026	-0.858204	0.30657	-0.210677	0.531319	-0.55714	-1.62005	-0.894272	0.645177	0.225825	-0.240482	0.224748	-0.246498	0.118301	-0.776031	0.219477	-0.79584	1.46667	0.268701	-0.791064	-0.504966	-1.0777	0.773526	-0.134823	0.653695	-1.19533	-0.762646	-0.65204	-0.938907	1.49837	1.55485	0.537473	0.0247737	-2.51691	0.98404	1.75323	-0.310734	-0.935801	0.0560982	-0.592184	0.203599	0.172482	-1.11578	0.505203	0.0797729	-0.416611	-1.24663	0.639575	0.648725	1.04089	-1.54462	-0.632912	0.0550771	-0.277356	-0.376082	-0.44683	1.43593	-0.101181	-0.0137267	-0.0514646	0.250989	-0.880193	-0.209239	0.176711	1.41347	0.0740419	0.291841	1.45013	0.0825935	-0.44393	-0.00892327	0.617445	0.306091	0.740963	0.859493	-0.543051	-0.705104	-1.21179	-0.0933876	1.11262	-0.347086	-1.10297	0.73505	-0.213326	1.8205	-0.664638	-1.28249	0.578515	2.05052	0.862644	0.177531	0.622868	-0.771393	0.262746	1.75271	-0.269805	0.209832	-0.372745	0.265122	-0.322459	0.633951	-0.0760219	0.0473924	1.4912	0.880906	0.400461	0.532635	0.807839	1.89198	-0.761998	-0.748217	-0.0759326	-1.14368	-0.277083	0.500935	-0.183569	0.953343	0.150701	-1.23036	0.892323	-0.0847554	-0.238663	1.28864	0.596141	-0.302139	1.57959	1.08773	0.705908	2.15306	0.388917	0.313874	-0.438471	0.645603	-0.36082	-0.124516	-0.0756665	0.706098	1.26601	0.754583	-0.202698	1.38871	1.31414	-0.866459	1.86507	0.418629	-0.663231	1.85072	1.78398	0.753258	0.476356	0.0056578	-0.105815	0.217307	-0.887596	0.540602	-0.409865	1.31192	0.599583	-0.298963	-0.013852	-0.495326	-0.247435	1.72514	1.80357	-0.885412	-0.22414	-1.08411	0.17529	0.428705	-0.724211	0.681773	0.361549	0.494058	-1.0097	0.186123	-0.326047	-0.0767351	-0.489794	-0.331226	-0.677064	-0.472137	1.25621	1.21407	-1.1225	1.26433	-0.662747	1.24256	-0.0372788	-1.03167	-0.987374	-0.512704	0.928133	0.806239	-1.1425	0.479062	1.16221	-0.438864	0.608388	-0.483366	0.158535	-0.604033	0.578501	1.87183	0.87529	-0.683523	-0.516778	0.516591	0.498066	0.222057	1.24536	0.613349	-0.734722	-0.24987	-0.534013	-0.93245	0.0789979	0.583861	-0.653439	1.93535	1.81456	0.25302	-0.362982	0.24543	-0.0505346	-1.18642	0.706177	0.225217	0.932916	1.93927	-1.65117	0.797557	-0.538156	0.236083	0.257056	0.610116	0.222709	-0.936281	-1.27723	-0.139133	0.709665	1.11857	1.40988	-0.798029	-0.994635	-0.0349108	-0.465977	0.220163	-1.20274	0.0265217	1.4069	0.297183	0.267593	-0.222898	-0.642012	-0.470096	-1.31694	0.230617	0.459179	0.693358	1.58093	0.929158	0.453689	-0.11049	-0.20658	-0.355915	-0.592438	-0.510469	0.263141	0.261203	-0.738614	1.06466	-0.7948	0.265278	-0.470624	-1.54105	-0.465635	-0.19848	0.419957	0.870062	1.18426	0.644456	0.630438	0.0903184	-0.712343	-0.250894	0.838082	0.9593	-0.664697	-1.8979	1.00822	0.449721	1.04791	0.0475239	-1.25969	-0.555066	-0.401251	-0.471821	1.1482	-0.89155	-0.989947	1.41628	-0.112794	1.14462	0.625878	-1.58674	0.65256	-0.112273	1.75841	0.337258	0.725991	0.988655	-0.827381	0.432322	0.132763	-0.349839	0.382565	0.830942	0.924675	-1.52296	-0.520236	0.808214	1.47864	0.0471195	-0.876374	0.0463625	-0.107378	0.0206695	0.606328	-0.402348	0.358352	-0.409536	1.44887	-1.12103	0.995353	0.726182	1.31242	0.131841	-0.30681	0.0579202	-0.402119	-2.46222	0.347113	-0.317703	-0.385504	0.944888	-1.06519	-1.33373	0.474053	-0.921743	-0.0229075	-0.627126	-0.744496	-0.987759	1.43801	0.0149551	1.79798	0.0786212	1.13755	0.458256	-0.810412	0.29562	0.919343	1.43554	0.233487	2.43777	0.863239	-0.587532	0.384346	-0.341575	0.694726	0.0732858	-0.153946	1.51944	-0.191116	0.29476	0.510067	-0.389442	0.253796	-1.41346	0.0693679	3.04598	-0.79498	1.04788	0.79457	-0.0268314	-0.153798	-0.403029	-1.04273	-1.36167	3.49346	-0.878843	1.15891	0.201948	0.17561	2.05731	-0.54297	1.43029	0.697756	0.89312	0.347247	0.102172	0.133534	0.701801	-0.892383	-0.329859	0.376722	-2.13789	0.147575	0.234221	0.325795	0.229016	1.43342	-0.221364	2.64315	0.107935	0.433052	1.14197	-0.599286	-0.43395	-1.38477	-0.597856	-0.244285	0.0983704	0.748031	0.600831	-0.793854	0.720191	-1.22212	-1.66526	0.828595	0.325409	0.282456	-0.93485	-0.161571	0.325604	-0.418715	0.642994	1.22535	-0.511968	-0.600798	0.263002	-0.667413	-0.0205707	0.184272	-0.450904	-1.13769	0.991182	-0.725311	0.33929	-0.33501	0.178975	-1.48884	1.08739	0.569144	-0.704832	1.00963	0.337743	1.88105	-0.695685	1.05276	-0.113951	1.68372	-0.0392008	-1.58128	-0.701355	-0.295371	-0.144561	1.30451	-0.881488	0.646719	-0.147837	-0.600613	-0.109316	0.416632	0.946501	1.24479	1.37182	0.180388	1.54894	-0.796146	0.938067	1.44289	1.18885	-1.26289	-1.46917	-1.34007	-0.876422	1.05538	-1.0194	0.375948	-0.923416	-0.821202	-0.0464696	-0.884883	-1.34734	-0.944266	-0.493009	0.741587	0.51115	-0.77067	-0.537023	-0.548279	-0.481447	-0.376693	0.821825	-0.93686	-0.518405	0.46744	0.0567636	2.4927	1.81359	-0.873916	0.418373	2.56181	-0.768629	1.26956	0.257101	-0.875407	0.462441	0.660334	0.207173	-0.744769	-0.033401	-0.231651	-1.37906	-0.472916	0.0451721	0.936003	0.881425	0.0682262	-0.00541341	-0.885636	0.798387	-0.745861	-0.5878	-0.674387	1.95511	-1.48174	-1.50936	-0.766099	1.64213	2.1086	0.380051	0.301115	-0.807347	0.265114	0.471587	0.547463	0.834185	0.166172	0.461751	0.197793	-0.698493	0.687331	-0.346176	0.431635	0.399216	-0.635771	-1.38933	0.431119	0.93722	-0.312126	-0.153462	-0.388522	-0.201729	0.209917	-0.47977	0.324536	0.0855363	1.52423	-0.113521	-0.312586	1.84339	-0.633779	-0.798052	0.383379	0.447375	-0.0409177	1.01498	5.60492	0.510422	0.154026	0.41319	1.05683	0.60157	-0.552896	0.900691	1.41244	0.373309	-0.153735	0.0559002	0.917648	0.611709	-0.355258	-0.353731	0.874086	-0.572727	1.10158	-0.492063	-1.71495	-0.302004	1.14891	1.4439	0.659608	0.495946	-0.650403	0.556081	0.991089	0.389844	-0.0514512	0.793573	-0.330261	-0.896356	-0.631942	-0.249446	1.31687	0.160833	0.673418	-0.0990123	2.21175	0.374691	0.753781	0.696693	-0.679177	0.397224	-0.69194	0.286253	-0.326832	-0.185801	-0.272756	0.972787	-0.327714	0.0644227	0.694498	1.13117	0.637031	0.207012	-0.381405	-0.72449	0.710206	1.39476	0.775826	1.28678	0.349972	2.04437	1.23638	0.558966	-1.35834	0.710212	0.366833	1.24906	-0.314046	-1.34578	0.62867	1.22589	0.102298	0.434057	0.539386	1.47862	-1.12123	0.333956	1.01831	-0.221248	-1.38463	0.50149	1.68116	0.72143	0.507969	1.92002	-1.12044	0.469803	0.477734	1.15857	0.266756	-0.0680102	0.48445	0.502614	0.0406671	1.67991	0.46291	-0.150983	-1.0911	0.189233	-0.112606	0.633628	0.630558	0.321499	1.42198	0.464585	1.56927	0.736802	0.41606	0.21538	0.743673	-0.724023	0.14918	-0.8676	-1.21787	-0.384378	0.6901	1.19738	-0.284784	0.384049	-0.174407	-1.46789	0.816559	0.242076	0.549139	1.17625	2.21644	-0.0540882	0.194192	0.501394	-0.723602	0.203239	-0.11587	0.561438	-1.05093	-0.776187	-0.282165	2.13946	0.914622	-0.819742	0.981908	-1.85897	-0.979102	1.03594	-0.77835	0.0284346	0.306707	0.657402	-0.822459	0.492783	-0.584714	0.393018	0.54591	-1.23657	-1.15446	0.295687	0.807119	-0.645684	0.0326364	-0.678003	0.407292	-0.354167	-0.35619	-1.56523	-0.277059	-0.265206	1.47715	1.27241	0.849042	0.584209	-0.203637	2.44082	1.21198	1.70183	0.699631	-1.80383	-1.9898	0.31791	0.412806	-0.491911	-1.23698	1.21143	-0.300413	-1.31886	0.394208	-1.64986	-0.473827	-0.339009	0.347062	0.656652	1.94974	-0.275423	1.06352	0.185737	0.0121677	0.11854	-1.39397	-0.974982	0.12781	-0.462867	-0.271517	-0.740007	-0.209731	0.66778	0.898675	-0.756104	-0.625215	0.819986	0.925409	0.768227	0.0899755	-0.225858	-0.474051	-0.327441	-0.549661	-0.2672	-1.73519	-0.15256	-0.957741	-0.0877715	-0.10714	0.520906	-0.6774	1.54071	0.683157	1.49576	-0.487433	0.549274	5.32292	0.559142	-0.640702	0.413083	-0.0875841	0.138522	0.654108	1.44773	-0.484352	1.00616	0.985953	-1.27586	-1.63672	1.35782	-0.385403	-0.677922	-0.414403	-0.35369	-0.922958	-0.958362	-0.889768	-0.880072	-1.65283	0.298468	-1.40631	-0.768229	0.742315	0.704599	-0.304881	0.717929	-0.288763	-0.415934	0.00823776	0.443203	-0.303377	0.137223	-0.438433	-0.692266	1.19102	1.81744	0.959885	-0.682167	-0.438718	-0.617779	-0.193964	-1.24375	0.70643	-0.648235	0.313027	0.403277	-1.26023	1.4176	-0.482697	0.556975	1.02859	-0.561912	-0.116829	0.689772	-0.128586	-1.48064	-0.682715	0.684047	-2.02084	-1.09574	-0.468871	-0.630076	0.231992	-0.145937	-0.526828	0.455532	-0.583872	-0.207116	-0.783803	1.31389	-0.0561235	-0.799911	0.316397	0.311955	0.251554	-0.115007	0.8098	0.156522	1.83907	1.11503	-1.03768	-0.910413	0.253942	-0.188212	-0.706074	1.2944	0.52754	1.73721	0.0500643	0.596193	-0.308236	0.09457	1.49238	0.676551	0.172556	0.589382	-0.183361	-0.0473336	1.30219	-0.0686383	-0.214284	-0.451903	0.349449	-0.52415	-0.790576	0.5991	1.23756	-0.262487	0.271018	-0.411497	-0.386338	-0.976659	-0.632621	0.763961	0.670017	0.377778	1.07966	1.05198	0.81221	0.323646	-0.817022	-0.881773	-0.341279	-0.259322	1.16022	-0.0280612	0.0468181	0.372104	0.235912	-1.21177	-2.25448	0.656375	0.793561	-1.29621	-0.521532	-2.05016	0.896937	0.122176	-0.264094	-1.50897	0.0723881	-0.434572	1.36837	-1.48912	0.0473632	-0.453575	0.299527	-1.03772	-0.375607	1.14152	0.457072	0.118544	0.0334091	-0.950138	-0.611288	0.550885	-0.129068	0.942104	-0.01168	0.979713	1.33894	0.55717	-0.159219	1.02034	-0.125579	0.605235	-0.349365	0.783342	-0.965576	0.627445	0.638229	-0.666032	0.306928	-0.5341	-0.54158	-0.257028	-0.268614	0.92132	-1.6955	-0.525548	-0.950983	-0.948519	0.138254	0.933203	-0.403464	-0.129848	0.683212	0.127134	0.587087	-0.812521	-0.260358	0.723956	0.220206	-1.7145	-0.206845	-0.269684	0.659477	-0.0604283	0.731973	-0.519471	1.03976	0.074172	-0.275823	-0.94381	0.496037	0.210599	0.0721839	-0.702943	1.4065	-0.133698	-0.693851	1.86816	1.8207	-0.46549	1.62208	0.136779	0.275597

### Sheet: GeneGroup (Gene Name)
Group-0	Group-1	Group-2	Group-3	Group-4	Group-5	Group-6	Group-7	Group-8	Group-9	Group-10	Group-11	Group-12	Group-13	Group-14	Group-15	Group-16	Group-17	Group-18	Group-19	Group-20	Group-21	Group-22	Group-23	Group-24	Group-25	Group-26	Group-27	Group-28	Group-29	Group-30	Group-31	Group-32	Group-33	Group-34	Group-35	Group-36	Group-37	Group-38	Group-39	Group-40	Group-41	Group-42	Group-43	Group-44	Group-45	Group-46	Group-47	Group-48	Group-49	Group-50	Group-51	Group-52	Group-53	Group-54	Group-55	Group-56	Group-57	Group-58	Group-59	Group-60	Group-61	Group-62	Group-63	Group-64	Group-65	Group-66	Group-67	Group-68	Group-69	Group-70	Group-71	Group-72	Group-73	Group-74	Group-75	Group-76	Group-77	Group-78	Group-79	Group-80	Group-81	Group-82	Group-83	Group-84	Group-85	Group-86	Group-87	Group-88	Group-89	Group-90	Group-91	Group-92	Group-93	Group-94	Group-95	Group-96	Group-97	Group-98	Group-99	Group-100	Group-101	Group-102	Group-103	Group-104	Group-105	Group-106	Group-107	Group-108	Group-109	Group-110	Group-111	Group-112	Group-113	Group-114	Group-115	Group-116	Group-117	Group-118	Group-119	Group-120	Group-121	Group-122	Group-123	Group-124	Group-125	Group-126	Group-127	Group-128	Group-129	Group-130	Group-131	Group-132	Group-133	Group-134	Group-135	Group-136	Group-137	Group-138	Group-139	Group-140	Group-141	Group-142	Group-143	Group-144	Group-145	Group-146	Group-147	Group-148	Group-149	Group-150	Group-151	Group-152	Group-153	Group-154	Group-155	Group-156	Group-157	Group-158	Group-159	Group-160	Group-161	Group-162	Group-163	Group-164	Group-165	Group-166	Group-167	Group-168	Group-169	Group-170	Group-171	Group-172	Group-173	Group-174	Group-175	Group-176	Group-177	Group-178	Group-179	Group-180	Group-181	Group-182	Group-183	Group-184	Group-185	Group-186	Group-187	Group-188	Group-189	Group-190	Group-191	Group-192	Group-193	Group-194	Group-195	Group-196	Group-197	Group-198	Group-199
MLPH	UHMK1	FASTK	IL2RG	CD82	LRBA	DCN	WASH7P	NDUFA1	DHX9	RERG	AFF1	SERPING1	IL6ST	COL5A2	IFIT3	HLA-DPB1	COL1A1	CERS6	RIF1	CD53	MRTFB	AFF4	MRPS34	CALD1	SRPK1	RPL12	LAPTM5	CCDC124	SFRP1	PSMB9	MFRP	UQCR11	ATP5MF	BUB1B	CLTC	AKAP12	ATP5F1D	RAB3GAP2	KIF2C	RPS18	KRT6B	MAML2	DDR2	FGL2	S100B	RPL18	PLIN1	ATP6V1C1	LAMTOR2	MSRB3	NDUFS8	ZFP36	TPX2	QKI	CDH5	PRPF31	CAVIN1	TMC5	KNL1	GPS1	AURKB	HEG1	PSMB10	DAZAP1	NELFE	PRCC	ERBIN	ZBTB41	CD93	FBXW5	RASSF4	HDAC2	COL14A1	MRPL41	POLDIP3	DCAF13	TASOR	PIP5K1A	SPHK1	PGR	SNRPA	MCM6	OMD	ARID2	COX6A1	G6PC3	ACKR1	H4C8	RHOT2	PRRC2B	PUF60	TMEM259	ASH2L	RNH1	PPP1R16A	UBR5	PI3	ISG15	USP7	CBX2	FADD	RPS2	RPL10A	PSMD12	DDT	SELENOT	ACVR1	COL11A1	NKTR	SDHC	MFN2	PRMT1	GRPR	RAE1	FRS2	PCM1	FLI1	NME1	CXCL12	CALR	AP1G1	MST1	MRPL13	VPS4B	XPOT	PPP1R14B	SCPEP1	H2AC17	RNPS1	FTL	TFEB	RPL30	SFPQ	PRELID3B	F2RL2	NISCH	UBR7	VPS4A	SF3B6	DOT1L	PLAU	ZBTB4	NBR1	PSMD7	TNRC18	MFAP4	ALYREF	PSMA5	PAK5	TUBA1C	TPI1	NAA15	CHI3L2	SSC5D	COX6C	SETBP1	SUZ12	DNAJB11	STC2	CYBRD1	KDELR2	SLC39A6	CCT5	HM13	TMSB10	PHF1	CYP4Z1	C1QBP	HSPE1	TPSAB1	ENPP4	GALNT10	SLC5A1	CSF1	PSMA7	FRMD6	SRC	HSPB1	PLXNB1	COL4A2	MSMO1	S100A9	NOP56	CPXM2	IL17RD	FADS1	KLK11	PNN	LRP11	WBP1L	MRPS30	CRIM1	MUCL1	EGR3	LRG1	UGT2B28	SERPINA6	PVALB	CYP4F8
GATA3	ASXL2	SCAND1	ITK	ZFP36L1	ATP8B1	MMP2	SNRNP70	COX6B1	ADNP	BCL2	UGCG	C1R	AR	FBN1	OAS2	HLA-DRA	COL5A1	SEL1L	STRN	PLEK	COX4I1	KIAA1109	NUBP2	LATS2	PSME4	RPL32	CD68	NDUFB7	MIA	TAP1	COL6A2	NDUFA2	MRPS24	KIF11	HEATR6	LRP1	TRAPPC5	FBXO28	UBE2C	RPS8	ANXA8	EGFR	SEC23A	MPEG1	CRYAB	RPL13	GPD1	MTDH	JTB	HMCN1	BRMS1	FOSB	CENPA	FMNL2	CD34	EPN1	TAGLN	SLC40A1	PRR11	ANAPC11	CKS1B	TGFBR2	CYBA	HOMER3	SNRPC	VPS72	SMAD5	CD46	TEK	DAPK3	IL32	AMD1	SPARCL1	TMEM141	ZC3H7B	YWHAZ	SETD2	SETDB1	TUBB6	TPRG1	TOMM40	MCM4	ASPN	LARP4	TBCA	COASY	C7	H1-2	FLYWCH1	KMT2D	HSF1	XAB2	GOLGA7	POLR2L	ZFTRAF1	ARFGEF1	SLC6A14	IFI6	GSPT1	SLC7A5	PPFIA1	RPLP0	RPL3	NOL11	SNRPD3	OCIAD1	SH3D19	ITGA11	PNISR	DAP3	ARID1A	RUVBL2	PTGER3	NELFCD	ZNF587	PPP2R2A	ETS1	MRPL27	FBLN5	PDIA4	DYNC1LI2	PILRB	POLR2K	SMAD4	LTBP4	CFL1	ZFP36L2	H2BC17	KIF22	PLAUR	HSPA9	UQCRB	SRSF3	CSE1L	OGN	APEH	PSEN1	CHMP1A	ATP5F1C	PNPLA6	CEMIP	CALCOCO1	BECN1	KARS1	PRR12	TMEM119	PPM1G	PSMA4	COL17A1	KIF13B	GAPDH	ABCE1	PDZK1IP1	OLFML3	SLC1A2	GGCT	CDC27	ALG3	YWHAQ	FMOD	COPB2	ELP2	HSPD1	BCAP31	ACTB	FBXW4	NFIA	PELP1	AHSA1	TPSB2	ENPP5	LOC100129034	SOX9	NFKB1	RAB5IF	RUNX1	SIAE	HSPB1P1	PCGF3	COL4A1	IDI1	S100A8	CCT3	EFEMP1	NTRK3	FADS2	KLK10	PASK	TMPRSS3	SEPTIN3	CPB1	SEMA6D	BRINP3	PLEKHA4	PDCD4	UGT2B11	KCNC2	VSTM2A	CYP4F22
XBP1	TAOK1	PIK3CA	LCK	MPZL2	SPOPL	FSTL1	SPSB3	SNRPF	CAND1	MAPT	TBRG4	C1S	AHNAK	THBS2	IFI44L	HCLS1	COL1A2	TSPO	ELK4	PTPRC	HECTD4	PJA2	NDUFB10	PLS3	IGFBP4	RPL11	C1QC	CDC37	GABRP	HLA-B	PCOLCE	PARK7	BUD31	POLQ	RPS6KB1	PDGFRB	MZT2B	AHCTF1	PLK1	RPS10	FAT2	RPS6KA3	ITGAV	PIK3CG	BOC	RPS9	PLIN4	FAM91A1	MRPL24	NID1	ROMO1	EGR1	AURKA	CORO1C	ERG	SCAF1	ACTA2	C4A	BRIP1	DUS1L	FEN1	RUNX1T1	EFHD2	DGKZ	MRPL2	MRPL9	SCAMP1	EDEM3	PTPRB	MAP3K11	LIMD2	SYNCRIP	IGF1	SMCHD1	XRCC6	PTDSS1	APPL1	RPRD2	NXN	SUSD3	TIMM50	CHEK1	ITGBL1	RALGAPB	NEDD8	NECAB3	TNXB	H2BC12	PIGQ	NSD1	CYC1	STK11	LSM1	PNPLA2	SHARPIN	RB1CC1	CDH3	IRF9	UBFD1	GARS1	CTTN	RPSAP58	EEF1A1P9	SRP68	UQCR10	TMEM33	ANO6	COL10A1	ARGLU1	CACYBP	MTOR	UBE2M	SMO	GID8	CDC42EP1	TNKS	A2M	PSMB3	SYNPO	DDOST	IST1	CCNL2	ELOC	SMAD2	MXD4	FAM89B	YBX3	H3C8	PPP4C	CTSB	FES	RPS20	TRA2B	VAPB	IGF2	WDR6	SLC39A9	EXOSC6	TXN	TYK2	SULF1	EZH1	RETREG3	SF3B3	CIC	GLI1	SHMT2	PSMA3	TP63	JPT1	PGK1	SRP72	KRT23	LMCD1	AMFR	IDH2	NSF	RPN1	TET3	DUSP6	RAB1A	SLC19A2	HSP90AB1	TMED9	S100A11	HSPH1	DUSP4	RNF167	CCT7	CPA3	GLCE	SEPTIN8	ITGB8	STAT5A	EIF2S2	WNT5A	ARL6IP5	GDI1	DGKD	MCAM	SCD	S100A7	RUVBL1	AOX1	CRISPLD1	MMP1	KLK14	SUGP2	UBE2N	RBPMS	CST5	H6PD	CLCA2	FAXDC2	SLC6A4	SERHL2	CYP2A6	SYT1	CORO6
FOXA1	LATS1	USP9X	BTLA	TCF7L2	DCTN4	CCDC80	TNK2	ATP5MJ	IPO7	GREB1	ITPR1	ANXA1	SPG11	COL3A1	IFI44	CD37	SPARC	GOLM2	HUWE1	CD4	MED13L	WDFY3	STUB1	FERMT2	SSH3	RPL29	C1QB	NCLN	SOX10	B2M	EFEMP2	ATP5IF1	NDUFB2	RACGAP1	PSMD3	ADGRA2	AURKAIP1	NUP133	MYBL2	RPS6	KRT17	AMOTL1	UTRN	WIPF1	DMD	RPL36	ADIPOQ	AZIN1	NAXE	JCAD	ADRM1	DUSP1	FOXM1	CLIC4	AOC3	IRF3	MYL9	NTN4	ECT2	CENPX	MCM7	TCF4	APOE	MUTYH	MRPL14	FLAD1	TMED7	RCOR3	PREX2	SLC38A10	COTL1	NUS1	CAV1	ARRDC1	SREBF2	DERL1	PBRM1	POGZ	SERPINH1	PTPRT	DDX39A	TNS2	SFRP2	ERCC4	COX7C	COA3	ITM2A	H2BC4	WDR90	ANKRD52	HGH1	UBXN6	VDAC3	TOLLIP	VPS28	YTHDF3	RARRES1	IFI27	RRN3	BTG2	INTS4	RPS29	RPS4X	FOXK2	PES1	UBE2K	RIN2	GJB2	OGT	COP1	RERE	TSEN34	SHISA2	YTHDF1	CTR9	CNOT7	PALM2AKAP2	PHB1	CPXM1	HSP90B1	ATMIN	LENG8	ZNF706	PIK3C3	HDAC7	LANCL1	PNRC1	H2BC7	MAZ	CTSL	ARID5A	SNHG6	SRSF2	TTI1	CILP	RBM5	TMED10	NUTF2	NOP58	DNM2	BCAT1	JADE2	NPEPPS	NUP93	NCOR2	ELN	EIF3B	TALDO1	PTN	CDC25B	GPI	GRSF1	STEAP3	SULF2	GDAP1	TSHZ1	RHOT1	SRPRB	DNMT3A	VWA5A	COPG1	KCNJ3	CCT8	KDELR1	NRBP1	HSPA8	TFAP2B	MYBBP1A	PPP1R12B	HDC	HIGD1A	ABL1	CEACAM1	RTN1	PEDS1	WLS	GIT1	ATP6AP1	ANKRD10	CSPG4	LDLR	S100A7A	AHCY	NEDD9	VANGL2	TFRC	KLK12	HNRNPH1	FOXO4	APLP1	BMPR1B	PRKN	TMEM86A	MAOB	GATM	FAIM2	CYP2A7	CBLN2	GLA
PRR15	REST	ZFR	SH2D1A	CNN2	KAT6B	CTSK	ACTR2	OST4	WAPL	PARD6B	CPEB4	ACSL4	SPTLC2	VCAN	IFIH1	HLA-DMB	AEBP1	SETD7	CEP350	FYB1	PFN1	VPS13C	MRPL28	PRICKLE1	SEMA3B	RPS14	ITGB2	COPE	SYNM	NLRC5	EMILIN1	PTOV1	EIF5A	PRC1	KAT7	PODN	PRDX5	SPRTN	KIFC1	RPL27A	DSC3	EPB41L2	AKAP13	SLCO2B1	DEPP1	RPL35	ADH1B	WASHC5	KRTCAP2	LAMA4	KMT2A	FOS	BIRC5	FNDC3B	NOTCH4	TFPT	CNN1	PIP	TMPO	MRPL12	TUBB	FAT4	LYL1	POLD1	CSNK2B	SF3B4	RAD50	TOR1AIP1	KDR	SDF4	SOCS1	TCP1	SPRY1	UQCRQ	ST13	INTS8	TMF1	ARHGEF11	ZYX	FGD3	EFCAB14	FANCA	COL8A2	PREPL	ARPC3	SIGIRR	ABI3BP	H3C10	TAOK2	PDPK1	MAF1	BTBD2	DDHD2	DPP7	KIFC2	VCPIP1	DEFB1	IFI35	JPT2	INAVA	THAP12	RPSA	RPL17	MRPS7	ASCC2	TWF1	TJP1	MFAP5	SRSF11	NDUFS2	WDTC1	ISOC2	AMIGO2	DDX27	ZNF92	ZNF395	LBH	SLC35B1	FBLN1	PRDX4	VPS35	GIGYF1	MRPL15	ZNF24	LTBP3	ICE2	NFIB	H3C2	UBE2I	S100A4	MRTFA	RPL8	HNRNPD	STAU1	FRZB	LAMB2	GOLGA5	APRT	SUMO1	KMT2B	TGFBI	XPC	SPOP	AARS1	LAMA5	DPT	HBP1	COX5A	CALML3	STIP1	PGAM1	PAICS	NFIX	PMP22	INSYN2A	SIK3	KPNB1	PSMD2	TCEAL4	MS4A7	GORASP2	PKIB	CCT2	TMED3	S100A10	CDK8	CYP4X1	YWHAE	SOD1	GATA1	DNAJC1	PIK3R1	EFNA5	FCGBP	CTSA	CHSY1	MSI1	KRT8	SLC35E2B	ACAN	CYP51A1	FGG	IPO4	AMOTL2	LRRN1	PSMD1		POLE	PCMT1	PLK2	SYT13	SBSPON	IDH1	NAB2	C16orf89	SERHL	ROBO2	ATRNL1	SEC14L2
THSD4	HIPK3	DCUN1D1	SP140	ALDH1A3	MYO5C	LUM	LZTS2	COX7B	G3BP2	MINDY1	ELF1	IFI16	SEM1	COL6A3	STAT1	WAS	HTRA1	IBTK	ATF7IP	IKZF1	CCNQ	PIK3C2A	ECI1	MYLK	PDK1	RPL31	C1QA	MRPL4	STAC2	HLA-F	MRC2	GPX4	BUD23	NUSAP1	USP32	LAMA2	DRAP1	CDC73	CDC20	RPL35A	KLK7	ZNF521	OSMR	IL7R	SAA1	RPS19	FABP4	CPNE3	HAX1	PALLD	COX8A	CCN1	KPNA2	LHFPL2	TAL1	RBM10	TPM2	CRAT	ESCO2	ARHGDIA	MCM3	KCTD12	ARHGAP45	ARHGEF1	TOMM6	SCAMP3	MATR3	ZC3H11A	MEF2C	AGPAT2	PLEKHO1	PREP	MYH11	LMAN2	ACO2	RAD21	ATXN7	UBAP2L	TAX1BP3	TUBA3D	U2AF1	GMPS	FGF14	KIF3B	DAD1	TEX264	CCL19	H3C4	MGRN1	KIAA0100	SLC52A2	RAB11B	PLPBP	EVA1B	SCRIB	TAF2	CHI3L1	IFITM1	UBN1	RAI2	CLNS1A	RPS17	RPS3A	NPLOC4	SMARCB1	SCOC	GNG12	C1QTNF3	CLK1	SNRPE	WASF2	NOSIP	ANO1	RTF2	ABCD3	BNIP3L	RSPO3	ATP5PD	HOXA3	HYOU1	NUDT21	MAPK8IP3	NDUFB9	RPRD1A	TNFRSF14	MTA2	RND3	H1-3	AXIN1	SLC16A3	SRP54	RPL7	HNRNPA3	RAB22A	THBS4	BAP1	PAPOLA	TCF25	ACP1	ARHGEF18	CD55	VAMP2	AP2B1	USP10	GAK	ALDH1A1	NAV3	PSMA2	OPRPN	RCC1	TKT	LRPPRC	GALNT2	PLAT	HTR7P1	CDON	NUFIP2	ACTL6A	CTSF	ITM2B	KDELR3	TRAF5	HSP90AA1	CNTRL	FKBP1A	YWHAG	SHROOM1	EIF4A1	PA2G4	NTRK1	GRIA2	KLF9	MUC5B	JAK2	TUBA1C	TMEM106C	SYPL1	H2AJ	NBEAL2	MPRIP	HMGCS1	FGB	NIBAN1	ARHGEF6	NAV2	SNHG8		BRD2	RTN3	SLC7A11	NELL2	SELENON	TSPAN8	EGR1	CDC20B	LACRT	CPB1	SLC4A8	TMEM164
ZNF552	SON	BCL7C	SPOCK2	PTK7	CEBPB	CRISPLD2	H1-10	RNF181	SMC3	PREX1	FRY	ARL4C	PDCD5	CDH11	IFIT2	CD74	THY1	SERINC3	USP34	KLHL6	KDM3B	USP8	METTL26	ITGB1	TCEAL3	RPS11	TYROBP	NDUFA11	IRX1	HCP5	PDLIM7	CEP170	SNRPD2	BLM	UBE2Z	LRRC32	FKBP2	HEATR1	RAD51	RPL24	KRT5	FAT1	SNX29	SAMHD1	PLCG2	RPL18A	LIPE	PTK2	PSMD4	NRP2	PPP1CA	CSRNP1	SPAG5	CCDC88A	AQP1	U2AF2	PHLDB1	MUC1	CKAP5	ASPSCR1	EZH2	SYNE1	RPS6KA4	TSC22D4	KLHDC3	APH1A	MATR3	KLHL12	MECOM	RNPEPL1	ADGRE5	ATG5	SNCAIP	SIL1	SF3A1	MTFR1	PDCD6IP	COPA	SMTN	GRIK3	PSMC4	DNMT3B	NEGR1	PHF20	ATOX1	CISD3	ENPP2	H2BC6	ZNF768	MSMP	RECQL4	GTF2F1	BRF2	KPNA4	CPSF1	PRKDC	SLPI	PSME2	PALB2	PNP	SF3B2	RPS12	EEF1A1	LRRC59	UBE2L3	ARL1	SWAP70	MMP13	MDM4	TMEM183A	KPNA6	TRIM28	CNKSR3	LSM14B	BRWD1	CCAR2	RFTN1	PTRH2	BHLHE41	SEC61A1	CNOT1	SGSM2	UBE2V2	KDSR	TOMM70	CRBN	NOD1	H4C9	TRAF7	CTSZ	HSPA4	EIF3E	KHDRBS1	MAPRE1	GRIN2A	DHX30	SETD3	DBNDD1	EIF5B	SBNO2	ALDH1B1	CYCS	PIP4K2B	SETD6	ULK1	PRELP	STEAP2	PRDX1	PIK3C2G	CASD1	SLC25A5	WDR3	ISOC1	COL7A1	HEBP1	LAMA3	PSME3	MRPL3	GSTM2	SESN1	TMEM214	PMAIP1	PTGES3	CLPTM1	CKAP4	TXNRD1	LIMCH1	CLUH	SORBS1	HPGD	KCNK1	MAGEF1	AMOT	GLO1	HM13	TGFB2	SEMA4C	CBX4	RBM5	FLT1	INSIG1	FGA	TTLL12	PRCP	MGP	FHIT		ARID3B	SYAP1	PRAG1	RELL1	NTRK2	TP53INP2	AREG	CYP4Z1	DCD	ADCY1	GALNT6	TUBA3D
AGR2	BIRC6	BCLAF1	JAK3	PDE4B	HACD3	ANGPTL2	DDX6	MRPS15	PDS5A	IGF1R	MAP3K1	FYN	FYCO1	ADAM12	MX1	HLA-DPA1	COL6A1	ARHGEF12	TRIP12	BTK	CHD6	CHD9	TSR3	SH3PXD2B	TRIM8	RPL37	SLC15A3	FKBP8	CHST3	HLA-E	LOXL1	CHMP2A	NDUFS5	ASPM	APPBP2	GAS7	NDUFA13	IPO9	RAD54L	RPS7	KLK5	FOXN3	SLFN5	DOCK8	CAPN6	FAU	ITIH5	BPNT2	UFC1	EDIL3	AUP1	NR4A1	TRIP13	PRKD3	SOX17	SART1	NNMT	GOLM1	XPO1	MRPL38	CKS2	NRP1	ARPC1B	STK25	MEA1	UBE2Q1	MSH3	PEX19	PTPRM	BCAR1	PPP1R18	CCNC	TFPI	PTPA	RTCB	ESRP1	GOLGA4	POGK	VASN	REPS2	PTMA	AGO2	SFRP4	CPD	ATP6V0E1	HDAC11	CCL21	H2BC5	FBRS	HTT	FAM83H	BBC3	GPAT4	CD151	RHPN1	VPS13B	PROM1	BST2	THUMPD1	PARP3	PPP6R3	RPL27	RPL26	SUMO2	SNU13	MYO9B	YAP1	TLL2	HNRNPU	FH	RPL22L1	PPP2R1A	PNMA8A	TPD52L2	FAR1	XPO7	TGM2	PSMC5	PDZRN3	P4HB	CMTR2	RGL2	COPS5	NARS1	CRTC1	TMEM132A	FKBP4	H2AC11	TRAP1	HMOX1	PIP4K2C	DANCR	SRSF1	SS18L1	APOD	IMPDH2	RCOR1	ATP6V0D1	NDST1	SBF1	CDH2	MEF2D	MRPL45	CBFB	CEP170B	GSTM5	ARHGEF3	PSMC2	PIGR	MAP2K4	LDHA	PBXIP1	ARHGEF2	ARHGAP1	TLE1	PPA1	ACLY	TFG	RPS27L	F3	SEC22B	DDIT4	ATP5F1B	SPINT2	SGK3	DNAJA1	ESRRG	RPA1	HSPA1B	KRT1	NR4A2	SUSD6	WNK2	STAT3	RNF114	ACVR1	CAPS	ITPK1	MLLT6	PLVAP	SREBF2	LBP	TRAP1	PRELP	SEMA6A	KRT80		RBMX	CALM1	SHROOM1	MAGI2	SORBS1	C2CD4A	JUN	TUBA3D	ALOX15B	SERPINA1	ISOC1	RBM24
TFF3	ATRX	MRPL55	CCL5	ST6GAL1	BRI3	TIMP2	SRRT	TMEM258	POLR2B	KIF12	FBXL3	VIM	UQCRH	MXRA5	OAS3	TNFRSF1B	BGN	SEC23IP	UBR2	CYBB	NF1	PHC3	MPG	WWTR1	NINJ1	RPL7A	CSF1R	MAP2K2	CX3CL1	HLA-A	CMTM3	CBL	PRELID1	MKI67	TRIM37	TNS1	ARL6IP4	TPR	GTSE1	RPL5	DSG3	ADGRL2	SEPTIN11	TRIM22	TINAGL1	RPS16	HSPB6	TRAM1	SSR2	SEMA5A	YIF1A	JUN	CDK1	CALU	EBF1	CNOT3	IGFBP7	SH3BGRL	SMC4	HGS	RANBP1	FOXO1	ARHGAP4	TCF3	BYSL	PYGO2	TNPO1	SUCO	RGS5	CHPF	NFKBIE	CCT4	PRDM16	CD63	PACSIN2	C8orf33	TOP2B	NCSTN	MAP7D1	C1orf21	SNRPB	MTHFD2	DKK3	LMNA	PSMA6	TKFC	RELN	H2AC6	CLCN7	GPR107	THEM6	MLLT1	AP3M2	CHID1	GPAA1	OXR1	LCN2	IRF7	PDXDC1	MARS1	SPCS2P4	RPS5	RPL22	UTP18	MIF	RAB11A	CAB39	MMP11	DDX17	C1orf43	TXLNA	C19orf48	ABCC3	UBE2V1	TAGLN2	SARAF	PARM1	NME2	PCDHGC3	MANF	DNAJA2	SRSF5	CHCHD7	SOCS6	SORBS3	ETAA1	ASS1	H2BC11	CARHSP1	ARPC2	TMED2	DECR1	RBMX	OSBPL2	CES1	SPCS1	EIF5	HSBP1	SNRPB2	INTS1	PLOD2	CHD3	SMARCE1	ADGRG1	PLEC	CXCL14	USP5	PSMA1	TCN1	CGNL1	PKM	PHLDA3	CITED4	MAGED4B	CGA	SPTAN1	ZNF207	RAB7A	SERP2	ZBTB16	ARF4	GLUL	PRAG1	ABHD12	ZNF331	GNAI3	CITED2	PITPNA	DST	SOCS2	SLC30A8	PSMD5	OAT	EIF2AK1	UBE2V1	GNG12	RBP1	TPPP3	SGSM2	FLT4	ACSL3	ORM1	ACTG1	SORBS1	MYBPC1	IBSP		NSD2	TMED2	NETO2	KCNJ3	TGFBR3	NXPH1	IL27RA	SLC30A8	KEL	IGSF1	REPS2
NAT1	NCOA2	SMARCA5	PRF1	BACE2	PRLR	PRRX1	USO1	COX5B	TOP1	CST9	YPEL2	MSN	MAST4	ANTXR1	XAF1	HLA-DMA	OLFML2B	NORAD	DNAJC13	CTSS	BAZ2A	ARID4A	NME3	MYO1E	CTDSP1	RPL14	CD163	HDGFL2	ID4	TAP2	RARRES2	SOS1	HSD17B10	STIL	CYB561	ZCCHC24	TIMM13	PRRC2C	TACC3	EEF1G	KLK6	PAK3	CYSLTR2	MRC1	SAA2	RPL28	CD36	STAU2	NENF	ETV1	HRAS	GEM	CCNB1	MAP4K4	PECAM1	STRN4	EHD2	SCGB2A2	XRCC2	SLC25A10	CHEK2	HGF	TYMP	MOGS	CUTA	FAM189B	DHX29	LGALS8	RGS5	VWA1	PML	CST3	SYNPO2	SLC9A3R2	ATXN10	LAPTM4B	WDR82	YY1AP1	LIMK1	KCNE4	EBP	DHTKD1	MN1	SLC30A9	FKBP3	TMEM101	PLA2G2A	H2BC8	RAB11FIP3	FAM168B	GRINA	CAMSAP3	TM2D2	LRPAP1	DGAT1	UBXN2B	RCAN1	IFITM3	GLYR1	HMGB3	SDHD	RPL38	EIF3L	SKA2	SLC25A1	SEC62	COBLL1	SALL4	TIA1	TIMM17A	HP1BP3	TBCB	AREG	AAR2	OGA	PPP2CB	SLCO3A1	ATP5MC1	HOXA9	PDIA3	CTCF	ACIN1	SMS	SS18	DNM1L	CLDN12	GATA6	H3C12	FUS	RNASE1	MAP3K6	NPM1	SET	YWHAB	SOCS2	ABHD14B	YY1	WWP2	ARHGEF17	UPF1	LMO7	STAT5B	PNPO	NUTF2	AKT2	KLK2	CCNG1	SDHB	OXTR	MTURN	SLC25A3	EIF4E	TMEM150C	TUBA1A	HSPB8	DBI	ACACA	FXR1	EIF4G1	TCIM	GFPT1	PARD6B	TCP1	SENP6	MYL12A	PTPN18	ASPH	ALKBH5	SRSF9	KITLG	NKX3-1	SNX29	DEGS1	PTGS1	CTNNBL1	KLF9	DLGAP4	STARD10	NAXD	COL5A3	SQLE	CLCA2	VARS1	MATN2	FZD7	MAP2K1		DDX39B	STAT5A	ME1	CST9	RTN1	GPCPD1	FOS	GRPR	MBOAT2	GRIA2	TCEAL4
ANXA9	REL	C7orf50	SLAMF7	TGFB2	MEGF9	SERPINF1	NPIPB3	BANF1	CLTB	RETREG1	ABRAXAS1	TLE4	PFDN2	FAP	IFIT1	CARD11	C1QTNF6	SERINC1	KDM5A	IRF8	SH3BGRL3	RALY	ELOB	PLXDC2	NFATC4	RPL34	IFI30	MBD3	MOB3B	CXCL10	MXRA8	DCXR	MRPL51	CENPF	MSL1	SLIT3	UBXN1	ACBD3	ZWINT	RPS24	TRIM29	DPYSL2	MAN1A1	STK17B	FMO2	RPLP2	GPX3	OSGIN2	ENSA	SH3PXD2A	EIF6	EGR2	RRM2	ASAP1	VWF	RABL6	GSN	HMGCS2	BRCA2	MCRIP1	RAN	COL15A1	NFKB2	ARPP19	CNPY3	PI4KB	MTREX	PPP2R5A	APLNR	AGRN	MAN2B1	NAA50	NTRK2	RHOC	TMEM184B	PABPC1	CGGBP1	SNX27	TNFRSF12A	CLIC6	HNRNPL	GGH	SMOC2	MED15	ERH	MRPL10	GPC3	H2AC18	TSC2	GCN1	TOP1MT	STXBP2	NSD3	PRKCI	GSDMD	ZBTB10	MT1X	LGALS3BP	ARL6IP1	SEC14L2	KDM2A	FBL	TPT1	WDR45B	COMT	C11orf58	KIAA1217	HOXA11	RBM39	CNIH4	GNB1	NOC2L	ALDH2	RNF114	PCMTD2	ASAH1	FOXF1	SNF8	FGFR1	HSPA5	PHKB	NEAT1	CBX3	OSBPL1A	ARAP1	FAM8A1	RMND1	H2AC16	ATXN2L	MMP9	GNPNAT1	EIF3H	HNRNPA2B1	RPRD1B	CPS1	QARS1	PPP2R5C	ESRP2	VDAC2	WIZ	CAP1	FLCN	ZNF652	EXOSC6	ATP13A2	KLF2	CARS1	MTCH2	SMR3B	QDPR	SLC6A8	DLD	PPL	ITGB5	RAP1GDS1	HILPDA	NPEPPS	FUCA2	IER3	GPCPD1	MAGED1	CERS2	CACYBP	SLC1A5	SH3BGRL3	SRSF5	SCNN1B	ACADVL	CRTC3	GATA2	MGAM	SASH1	FOXI1	IER3IP1	NELFCD	SLC1A1	TMEM132A	MACROH2A1	ARGLU1	ADAMTS4	HMGCR	ORM2	TKT	ATP8B2	KIT	SPP1		TIA1	EIF2AK1	AARS1	INSYN2A	FCGBP	GPX2		ZBTB18	AQP3	CYP2B7P
ESR1	APC	BRAT1	CCR7	TES	TMEM87B	PDGFRA	NPEPL1	ATP5PF	GSK3B	BTRC	UBL3	BACH2	ARFGEF3	LRRC15	RSAD2	CIITA	MMP14	TMEM245	BPTF	PDCD1LG2	RPS19BP1	SECISBP2L	NMRAL1	TRAM2	PATL1	RPS23	FCGR2A	GIPC1	GPR12	CXCL11	RCN3	NUDC	PDAP1	LMNB1	SUPT4H1	HSPG2	POLR2E	EPRS1	MCM2	RPS27A	KRT14	SPRED1	PALM2AKAP2	PAG1	LIPG	RPS15	FHL1	PEX2	PMVK	PPFIBP1	RPS6KB2	JUNB	ANLN	RECQL	PLVAP	PPP6R1	GAS6	CREB3L1	NUP205	CYBC1	FANCG	AKT3	CSK	CANX	MTCH1	B4GALT3	PRRC1	GOLPH3L	FGD5	INF2	UNC13D	TARS1	PLP1	NANS	TCF20	SQLE	RYBP	ADAR	CYB5R3	SLITRK6	RTL8A	NOLC1	PCDH19	ATP9A	SRSF9	BAIAP2	CYP19A1	H2BC21	SETD1A	TBC1D14	TRAPPC9	ELL	FNTA	BAZ1A	PARP10	PYCARD	PKP1	PSME1	SRCAP	IKBKB	NADSYN1	PHB2	EEF2	EIF4A3	RANGAP1	ARL8B	CAST	GALNT1	CREBZF	TMCO1	BSDC1	ATF5	OXCT1	GNAS	DCAF10	MTUS1	SLC4A4	MIEN1	AFAP1L2	PDIA3P1	MAP1LC3B	DDX39B	UQCRB	MYO5B	PPP1CC	ETNK1	CP	H3C7	DCTPP1	SPP1	SUN2	APEX1	HNRNPH3	RPN2	FLT3	FLNB	EIF2S1	FBXO31	PLP2	HCFC1	IBSP	EPN2	NSRP1	DYNC1LI2	SETD1B	FBLN5	KMT5A	ATP5PB	GPX2	ECT2L	BNIP3	FIP1L1	SORBS2	LOXL1	DIO1	IRS2	BRCA1	COPG1	HOXB13	STOM	TMEM263	FGFR4	VDAC1	SYNGR2	ARPC2	PSMD1	FAIM2	PSMB6	PPIA		ITPRID2	FBXW2	GRB14	FES	SNRPB2	CACNA1H	CEP250	RAMP1	ACIN1	MYH9	LSS	DKK1	EIF4A1	TGFBR3	HLF	YWHAG		SRSF11	CDH1	CEBPG	H2BC5	RUNX1	SRD5A3		CLIC6	MUC6	BAMBI
TFF1	ASH1L	STT3B	IRF4	C18orf32	GALNT7	DPYSL3	TM9SF3	UBL5	IARS1	ADCY1	MYOF	GLIPR2	PSMB4	FN1	OASL	HLA-DOA	BMP1	USP47	RANBP2	SRGN	SRM	XIAP	NTHL1	LRIG3	SCAMP4	RACK1	PTPRO	PRKCSH	EPHB1	IDO1	COL16A1	PAFAH1B3	NDUFS3	TOP2A	AMZ2	LTBP2	OAZ1	NUCKS1	H2AZ1	EEF1B2	SERPINB5	TLN1	JAK1	SH2B3	ETS2	UBA52	LPL	PHF20L1	RAB13	UACA	OTUB1	KLF2	CDC6	ABCC4	FLT4	TRAF2	CCN2	TC2N	MSH6	TBCD	APOBEC3B	TACC1	MGAT1	ERF	BAG6	CHTOP	CHD1	OTUD7B	FZD4	NUCB1	S1PR2	SNX3	TMTC1	AKR1A1	SPECC1L	CYRIB	DAG1	ARNT	FAM20C	SERPINA3	HNRNPAB	UNG	PRSS23	TRIP6	HDAC4	RETREG2	RHOU	H4C14	RNF40	MLEC	RPL8	KEAP1	SMIM19	U2SURP	GFUS	ANXA11	ALDH3A1	HELZ2	GTF3C1	VCP	ALG8	RPL23A	SNHG5	RAD51C	NIPSNAP1	RAB18	TWSG1	SULF1	WSB1	PRDX6	SZRD1	USP25	PXN	CTNNBL1	PNRC2	PPP1R3B	MEF2C	POLDIP2	LEF1	DHCR7	N4BP1	PGGHG	DCAF13	DSG2	DENR	MARCKSL1	PPP1R1B	H1-5	PAQR4	CTSA	RAD23B	TOP1MT	MYO1C	CSNK2A1	SPARCL1	SCAP	DDX24	IST1	SUFU	POLG	MMP1	BZW2	ALDH3A2	MAP1LC3B	SLC4A2	APOD	CYBRD1	PSMA6	LGALS7	EEF2K	EIF4A1	SELENOI	TMEM94	LRRC32	GPHN	PSCA	CDK12	SEC61A1	CHPT1	SEMA6D	HDLBP	PABPC4	PAICS	YIF1A	CELSR2	NAA15	IRX2	KIF1C	SIK3		MYC	PFKFB3	AQP5	CSF1R	PATJ	GPX8	CD164	CETN2	MCF2L		HK2	KYNU	MTHFD1	DKK2	KANK1	PLOD2		ACIN1	PRAG1	GATA1	SLC30A8	CRTC3	ALDH3B2		BAIAP3	NTNG1	RBBP8
PSAT1	MAN1A2	RBM42	PDCD1	RELL1	PPM1A	CFH	CDK5RAP3	DYNLL1	SELENOI	NKAIN1	GAB1	SIRPA	GIGYF2	COL12A1	PARP14	CORO1A	COL5A3	B4GALT2	KIAA1618	GBP5	SF3B5	FEM1B	JMJD8	LAMC1	POLD4	RPL37A	FCGR3A	SGTA	DSG1	GBP1	COL18A1	WBP1	COPS6	FANCI	ORMDL3	F2R	EEF1D	ARID4B	TUBA1B	RPS13	SOSTDC1	SKI	AFAP1	VCAM1	TF	RPS21	PDK4	RRM2B	ARF1	TIMP3	CDK2AP2	ATF3	KNSTRN	BCAT2	ENG	DDX54	ID3	SCGB1D2	SMC1A	PYCR1	FDPS	PLPP3	NAGK	COPS2	VARS1	UBQLN4	PANK3	PPP1R15B	FLT1	MAN1B1	DUSP2	QRSL1	TGFBR3	CORO1B	NF2	MYBL1	SHQ1	BCL9	PHC2	AGT	SNX19	NUP107	SDC2	POFUT1	MACROH2A1	UBTF	DES	H2AC15	RUSF1	CMTM4	C8orf33	ASMTL	ERLIN2	EGLN2	NRBP2	RNF19A	C4BPA	SECTM1	SEPHS2	ME1	SPCS2	ZFAS1	EIF3D	H3-3B	AP1B1	MDM2	SEPTIN2	COL12A1	GOLGA8A	TPM3	GPBP1L1	PTOV1	CKMT1B	TRPC4AP	PKP4	PSD3	ENPP2	EIF1	AGTR1	STT3A	MBTPS1	WASH7P	DECR1	RALBP1	SRSF1	PCMTD1	TSPAN6	H3C13	PGAP6	FABP3	RANBP9	NDUFB9	NONO	TM9SF4	COL14A1	RHOA	RDH11	PIEZO1	CALM2	PIEZO1	CALU	EPCAM	NMT1	DNAJA2	SELENOF	RAMP3	PYCR1	PSMB1	IGSF1	ENPP5	ENO1	POLR2B	S100A1	PHLDB1	MACROH2A2	GLCE	KAT7	ATP1B3	TMEM101	CRTAP	SSR3	ADCY1	RAN	SMAD4	SERPINH1	HSP90AA1	HMGCS2	EIF5AL1	ATM		ELL2	SLC44A1	ETV4	PDZRN3	TPD52L2	NRG1	HIGD1A	RAPGEFL1	RGL2		ACACA	CASP14	PPP1R3B	TNS1	ID4			RBM39	PLEKHA4	CKMT1B	DNAJC1	GRIN2A	UGT2B11			MUCL1	PDZK1
SPDEF	SCAF11	PTPN11	P2RY8	TNC	RBM38	AXL	KAT2A	COX7A2	NCOA6	CCDC74A	DOCK1	RBMS1	ENTPD5	POSTN	OAS1	INPP5D	HTRA3	GNS	ATR	CD28	NAA10	CCPG1	ATP6V0C	VCL	NRDC	RPL13A	FPR3	BABAM1	SLC34A2	APOL1	CERCAM	BSG	AP2S1	NUF2	STARD3	KANK2	EMC10	CAMSAP2	STMN1	RPL4	S100A2	ADD3	TNS3	GPNMB	SOD3	EIF3G	AKR1C1	NBN	TMEM9	THBS1	DYNC2I2	PPP1R15A	EZH2	GNPTAB	LMO2	NELFB	C1QTNF1	CFB	RRM1	LLGL2	FANCC	PDE5A	TCIRG1	EPS8L2	EHMT2	GLMP	ANKHD1	MIA3	JAG1	TNKS1BP1	CCL2	SEC63	TXNIP	MLLT10	KIAA1671	CHD7	UBP1	INTS3	DBN1	PFN2	SMARCA2	NETO2	CACNA1H	AGL	VDAC1	UBE2J1	NPTX1	H3C6	PKD1	USP22	GPAA1	DPP9	LTF	PTPN12	EEF1D	CPNE3	GSTA1	PARP10	SLX4	G6PD	PPME1	RPL19	EEF1B2	CBX1	ATP6V1E1	PGRMC2	MAP3K20	LRRC15	RAD52	UAP1	NIPAL3	PRPF31	SNCG	CPNE1	CHD1	FDFT1	KCTD12	ERAL1	SUSD2	SND1	CYLD	ZSWIM8	SNRPB2	LDLRAD3	EIF2S1	POT1	TMEM63B	H3C3	EIF3C	PLTP	GHITM	RSL1D1	HMGB1	SRXN1	MYH11	SUCLG2	SRP54	ANKRD11	MBD2	ZNF512B	FN1	NISCH	RHOT1	VPS35	PLXNA3	AOX1	JPT1	COX7B	TAT	ZNF395	SHMT2	NOLC1	KANK1	EHD2	ADIPOR2	RERE	USP32	MLF1	ACTR3	HSP90AB1	PDIA3P1	DBNDD2	DNAJA1	RNF187	CAPG	TFRC	NTN4	GPS2	PSMC4		NFKBIZ	WBP2	MPZL1	FLCN	MARS1	TNC	SUCLG2	IRX5	MXD4				MYC	CSF1	PLP1			CPSF7	FUCA2	MS4A7	RETREG1	GPM6A	MUC6			C2CD4A
CA12	TRIM44	ZFP91	STAT4	ANXA3	PBX1	SPON1	LUZP6	PPIA	CAPRIN1	PDZK1	POLD2	FAS	NEK9	LOX	DDX58	HLA-DRB1	ISLR	PCYOX1	UBR4	IL21R	TP53BP1	H2AX	TUFM	DENND2B	PSD4	RPL6	C2	SF3A2	MMP7	PSMB8	CD248	ABL2	TMEM147	IQGAP3	DHX40	DCHS1	MZT2B	WDR26	TYMS	RPS15A	LAMB3	SATB1	SESN3	KCNJ5	MET	NOP53	AKR1C2	RNF139	RNF187	PARVA	ATP6V0B	SERPINE1	CCT5	HIF1A	EPAS1	EWSR1	FXYD6	ITPRIPL2	BAZ1B	CSNK1D	SAE1	DAB2	PTPN6	CHP1	YIPF3	RUSC1	TMEM167A	LPGAT1	DKK2	VEGFB	CD70	HBS1L	MATN2	CIB1	EIF3D	FZD6	CTNNB1	RIT1	TNFRSF1A	LRRN2	PCBP1	SLC22A17	TGFB3	ARFGEF2	CETN2	SPR	GPM6A	H2AC17	SPSB3	KLF13	SHARPIN	MEF2B	PLPP5	TUG1	NAPRT	NBN	FBXO32	LY6E	UQCRC2	MNX1	NDUFC2	RPS21	RPL5	PSMD11	SEPTIN5	PAIP2	PODXL2	CEMIP	MALAT1	CCT3	CDC42	TOMM40	EPHB4	DNAJC5	VASN	NKX3-1	PECAM1	SUPT4H1	FBLN2	SLC39A7	CMIP	GOLGA8A	VDAC3	PPP4R1	CTDSP1	ACTR1A	ABCC5	H1-4	EIF3CL	TGFBI	FBXO31	PABPC1	POLE3	CEP250	SNCAIP	ACAA1	TC2N	PSMD7	MDH1	PRRC2A	RAI14	ACACB	EZH1	NUDT21	PKD1	NTRK1	TBRG4	POMP	FGF19	PSD3	PGD	IARS1	LTF	HTRA1	SYNPO2L	PSMC2	KIAA0100	DVL3	SF3B3	TSPYL5	ALDH18A1	SLC27A2	STIP1	RRBP1	RTL8C	PER1	CRAT	RPL26	PSMB5		SUB1	WNT5A	CYP27A1	ARHGEF6	RTF2	SULF2	SCP2	LY75	PKD1				TRAK2	DPT	KCTD14			INTS3	DNAJA2	SETD6	H2BC21	DST	PRODH			TP53INP2
RABEP1	PAFAH1B2	LAMTOR4	CD79A	KRT7	CCNG2	DAB2	PICALM	ATP5F1E	GFM1	NOVA1	WDR11	PRDM1	MIDEAS	NID2	PARP9	PIK3CD	ITGA5	EFR3A	QSER1	LYZ	PPIB	RICTOR	PAGR1	FLNA	HPN	RPL15	FCGR2B	RAVER1	KIT	IRF1	SPON2	NAPA	MLF2	FANCD2	CASC3	DLC1	MZT2A	KDM5B	PCNA	RPS3	ACTG2	GUCY1A1	SLC6A6	MERTK	PTGS2	SLC25A6	PPARG	RAB2A	MRPS21	FKBP9	HYPK	KLF6	NUF2	GNB4	RAMP3	PAK4	ACTN1	SLC1A1	BRCA1	SEPTIN9	PARP2	PDGFRA	EHD1	PTBP1	SLC35B2	NECTIN4	HMGCR	ADIPOR1	EFNB2	ARSA	HAPLN3	DDB2	HLF	CRIP2	FBXO7	EIF3E	SMARCC1	CDC42SE1	PPP1R13L	CYFIP2	ADRM1	NCAPD2	CILP	CRNKL1	NAA20	JUP	PTGDS	H2BC7	AXIN1	TRIM25	SCRIB	NCDN	HGSNAT	FCGRT	FAM83H	BPNT2	CCN6	OASL	METTL9	CCT6A	RAB6A	RPL18A	SNHG8	USP36	GGT1	ERLEC1	RAP1B	PLAU	MAT2A	STX6	ICMT	U2AF2	CTBP2	STX16	HOOK1	STC1	FYN	DNAJC7	SERPINE2	RRBP1	USP10	PHF1	CGNL1	ATP5F1A	EVA1B	AP2M1	BTG1	H2BC10	XPO6	IFI30	PTGES3	SNU13	NOP58	GID8	NR2F1	PLXNB1	CDC42BPB	MMP15	CKS2	FAM53B	SPP1	RAB1A	SUPT6H	VPS4A	INTS1	BOC	RAN	SIPA1L3	DLK1	PRDX1	ATP5F1B	SORBS3	TMPRSS3	ARHGEF17	FAM234B	TIMM17A	MED1	EIF4G1	CBX2	RUVBL1	SERP1	NELL2	HSPH1	OS9	ANXA2	CSNK2A1	GOLM1	PRPF8	CAT		CLEC3A	TOB2	VANGL2	DOCK8	CALCOCO1	ITGB6	OBSL1	BCAS4	LENG8				STEAP4	DLC1	PAK3			RAD52	CITED4	HMGCS2	REPS2	SEMA6A	CXCL17			BPIFB2
FOXC1	ATE1	GUK1	CSF2RB	OLFM2	KBTBD4	LAMB1	YPEL3	ATP5PO	RRAS	SIAH2	LYST	SLFN11	RASA1	COL8A1	DDX60	VAV1	CTHRC1	FAF2	HELZ	ADA2	CHD8	BOLA2	GNPTG	PAM	TPPP3	NACA	IL10	MFSD12	WIF1	HLA-H	NBL1	H2AJ	EIF5AL1	TCF19	FTSJ3	NR2F1	DNAJB2	IARS2	TK1	HNRNPA1	LAMC2	GLG1	NR3C1	LRRK2	ADAMTS1	VPS51	GPAM	VIRMA	SLC50A1	XYLT1	PSMB5	SOCS3	PRC1	ATP11B	APLNR	USF2	GADD45B	HOXB2	NSD2	SYNGR2	MTHFD1	PREX2	TMC6	SMPD4	TMEM14C	EFNA1	ETF1	GGPS1	PODXL	PURB	ICAM1	STRAP	GEM	ERP29	DGCR2	MTDH	NR1D2	TARBP1	FSCN1	MYCN	TGOLN2	ATAD2	PODN	APPBP2	ALDOA	CBX4	FMO2	H2BC17	JMJD8	DENND11	PPP1R3B	TLE5	RAB11FIP1	RIC8A	MAF1	VIRMA	LYNX1	OAS1	XPO6	SNX1	HNRNPUL2	UBA52	NOP53	H3-5	XRCC6	STK40	KAT2A	THBS2	TTN	GGPS1	SELENON	CNOT3	SLC40A1	PRPF6	RBM39	WRN	PLCG2	PSMD3	ZCCHC24	SEC11C	FTO	MBD6	LAPTM4B	VAPA	JUNB	CGGBP1	BUB3	H2BC6	TUFM	CTSD	ARL6IP1	ELOC	SSB	YTHDF1	DKK2	SREBF1	SPTLC2	GSE1	HSPE1	SMARCA4	PLAUR	MTCH2	CASC3	ATMIN	TAOK2	SNCG	PSMA7	PPA1	ALB	PNP	PPA1	USO1	CD59	SERPINE1	FAM102B	DOCK1	WIPF2	RBM5	TPRG1	TPT1	PDIA3	KLHL12	STRAP	NEU1	FLNB	ACTR2	ZBTB18	GABARAP	CARS1		GDF9	FARP1	CHI3L2	MS4A7	RAE1	AMIGO2	MTSS2	BCL2L1	MST1				PYCR1	MYH2	SYNM			ERCC3		HTATSF1	TCEAL4	CHSY1				CLEC3A
ABAT	ZKSCAN1	CREB1	CTLA4	FBLIM1	NRIP1	PRKD1	SH3GLB2	ATP5ME	UBQLN1	ELOVL2	STOML2	SGK1	CDC42BPB	INHBA	HERC6	HLA-DQA1	GLIS2	NCOA4	USP24	GBP4	GAPVD1	ANKRD12	TMEM219	NRG1	HSPA2	RPL10	LGMN	YIPF2	LOXL4	LGALS9	P3H1	BLVRB	CHCHD2	TIMELESS	CDK12	ATP8B2	AAMP	SMG7	HMGB2	GAS5	ITGB4	ARRDC3	AHR	RAPGEF1	DUSP22	SNHG32	ACACB	TCEA1	RAB25	MYO1B	TUBB4B	APOLD1	RAD51	ROBO1	HSPB6	SYMPK	MXRA7	CD164	ACAA1	WBP2	CDCA7L	SYNPO2	CAPG	NSMF	MRPS18B	SLC39A1	LARS1	GPATCH2	STEAP4	PLIN3	PIM1	MAOA	EPHA5	AKT1	TOB2	PTK2	MT2A	IRF2BP2	SRF	CDSN	PFDN2	XRCC2	CDKN2B	AFTPH	HNRNPC	VRK2	ITIH5	H1-3	CD2BP2	MAVS	VPS28	TYK2	ARHGDIB	ARFGAP2	HSF1	WASHC5	KRT16	IFIT1	EEF2K	CHN1	ZDHHC5	RPS19	RPS23	SLC35B1	BCR	AIMP1	ITGAV	CD55	PHF10	UBE2Q1	YTHDF2	PTBP1	BARX2	PSMF1	YWHAH	ATP6V1B2	EGR2	GSDMB	TMEM119	PDIA6	LONP2	WDR90	YWHAZ	RBBP8	NAA50	NBR1	NCOA7	H3C10	SETD1A	GRN	TPD52	RPL22L1	NCL	LSM14B	AGTR1	SHQ1	PPM1A	KARS1	PSMA4	ILF3	MMP13	KDELR2	NFE2L1	DBNDD1	ABCA2	SOCS2	MAP3K1	ARPC3	KRT14	PCM1	PIAS3	CS	CXCL16	KANK2	RAMP1	CNIH4	TRIM37	AP2M1	FHIT	PODXL2	HSPA5	NPY1R	TARS1	SPINT1	CFL1	ZDHHC9	STEAP2		HNRNPAB		LRP1B	PSD3	SLPI	GPCPD1	PRAG1	PMP22	INHA	MBOAT7	SRSF5					AKR1C2	NDP			RPL9		ANKRD10	SFXN5	FAXDC2				SLC1A1
