## Supplementary material for "Data-Driven Modelling of Gene Expression States in Breast Cancer and their Prediction from Routine Whole Slide Images": Supplementary Data.xlsx (part 58 of 61)

### Sheet: GeneGroup (Gene Name) (continued)
Group-0	Group-1	Group-2	Group-3	Group-4	Group-5	Group-6	Group-7	Group-8	Group-9	Group-10	Group-11	Group-12	Group-13	Group-14	Group-15	Group-16	Group-17	Group-18	Group-19	Group-20	Group-21	Group-22	Group-23	Group-24	Group-25	Group-26	Group-27	Group-28	Group-29	Group-30	Group-31	Group-32	Group-33	Group-34	Group-35	Group-36	Group-37	Group-38	Group-39	Group-40	Group-41	Group-42	Group-43	Group-44	Group-45	Group-46	Group-47	Group-48	Group-49	Group-50	Group-51	Group-52	Group-53	Group-54	Group-55	Group-56	Group-57	Group-58	Group-59	Group-60	Group-61	Group-62	Group-63	Group-64	Group-65	Group-66	Group-67	Group-68	Group-69	Group-70	Group-71	Group-72	Group-73	Group-74	Group-75	Group-76	Group-77	Group-78	Group-79	Group-80	Group-81	Group-82	Group-83	Group-84	Group-85	Group-86	Group-87	Group-88	Group-89	Group-90	Group-91	Group-92	Group-93	Group-94	Group-95	Group-96	Group-97	Group-98	Group-99	Group-100	Group-101	Group-102	Group-103	Group-104	Group-105	Group-106	Group-107	Group-108	Group-109	Group-110	Group-111	Group-112	Group-113	Group-114	Group-115	Group-116	Group-117	Group-118	Group-119	Group-120	Group-121	Group-122	Group-123	Group-124	Group-125	Group-126	Group-127	Group-128	Group-129	Group-130	Group-131	Group-132	Group-133	Group-134	Group-135	Group-136	Group-137	Group-138	Group-139	Group-140	Group-141	Group-142	Group-143	Group-144	Group-145	Group-146	Group-147	Group-148	Group-149	Group-150	Group-151	Group-152	Group-153	Group-154	Group-155	Group-156	Group-157	Group-158	Group-159	Group-160	Group-161	Group-162	Group-163	Group-164	Group-165	Group-166	Group-167	Group-168	Group-169	Group-170	Group-171	Group-172	Group-173	Group-174	Group-175	Group-176	Group-177	Group-178	Group-179	Group-180	Group-181	Group-182	Group-183	Group-184	Group-185	Group-186	Group-187	Group-188	Group-189	Group-190	Group-191	Group-192	Group-193	Group-194	Group-195	Group-196	Group-197	Group-198	Group-199
SRARP	ZNF106	STAG2	CD52	LGALS3	FAM120A	FBLN2	MAPK6	PSMB1	SUPT16H	RIMS4	TRAK2	CCND2	ZNF609	SPOCK1	SAMD9	HLA-DQB1	MFAP2	MAD2L2	UGGT1	LYN	VEZF1	RBL2	NSMCE1	ZNF532	THRA	RPS25	MSR1	FARSA	FZD7	APOL3	TGFB1	MICOS10	PSMC3	ATAD2	ANKRD40	CPE	DDRGK1	ENAH	RECQL4	COMMD6	TNS4	PTCH1	ENC1	ATP6V1B2	RGS2	RPL13A	CFD	LYPLA1	ARL8A	EPHA3	ZBTB20	RASD1	PLK1	SOAT1	CD93	PFKL	CNN2	EGLN3	STK26	ACTG1	TCF19	CFH	GRN	OBSL1	DAXX	IGSF9	PJA2	DCAF8	SH2B3	NIBAN2	GLIPR2	CDK19	PPP1R12B	RAB1B	CRKL	UBE2V2	MAP4	F11R	PPP1R15A	LSS	C19orf48	MSH6	DCN	DHX40	HINT1	HNF1A	GLI1	H2BC11	NME3	HIPK2	DGAT1	SBNO2	TNFSF10	CASK	THEM6	PHF20L1	KLF5	SHISA5	CTPS2	ZBTB4	KCTD21	RPS16	RACK1	AMZ2	ACO2	MORF4L2	FRMD6	CDH2	SRSF6	ADIPOR1	NADK	FARSA	ALOX15B	NSFL1C	ZYX	ERLIN2	JCHAIN	STARD3	IGFBP7	RPN2	GLG1	TNK2	PTDSS1	LMAN1	CFD	TMSB10	TCF7L1	H2BC8	SBK1	LGMN	RRN3	AHCY	HMGB2	AAR2	IRS2	PRKCD	CLMN	MBTPS1	PSMA3	CEP170B	WT1	RAB5IF	ANKRD40	HSBP1	AGRN	LTBP4	DDX27	PDIA3	NTRK3	CBX2	TSC1	DENR	CAPN2	SFRP2	SERPINI1	DCLK1	CCDC47	MTURN	TCEAL3	KLF9	SURF4	SIAH2	LRP11	NANS	TAGLN2	NRAS	CTBP2		NME1		CA2	MAP3K1	UAP1	RAD51C	CASD1	FOSL2	PLCG1	TMEM123	CCNL2					NTRK2	KLK11			OGT		TRIM8	SERPINI1					TAT
LMX1B	SETX	WDR13	POU2AF1	IL4R	ARHGAP32	F13A1	MCFD2	PSMB7	HLTF	ACTR3	MDH2	PRNP	LRRFIP1	FNDC1	PLSCR1	LSP1	GPX8	RAB14	DOCK7	LCP1	HIP1	KLF3	CD2BP2	ANKH	PIGA	RPL41	CD14	SH3GL1	NDRG2	BTN3A2	GGT5	CAPNS1	ATM	MCM4	DCAF7	DSEL	CENPB	FAM20B	AURKB	SNHG29	COL17A1	MAP1B	ATP2B4	LIPA	IL27RA	ERCC4	MYOC	TPD52	TSTD1	PDGFRB	RBFOX2	IER2	UBE2C	RDX	TEK	ETFB	CSRP1	SCGB2A1	TRIM24	TRAF4	CDC20	PTPRM	UNC93B1	ATP6AP2	PPP2R5D	GBA	DCTN4	SRP9	EBF1	CHPF2	HLA-F	MAX	ITM2A	ASXL1	HIRA	AZIN1	RHOA	PI4KB	EHD1	ARMCX2	H2AX	XPOT	MATN3	TMEM106B	SAP18	SH3GLB2	METTL7A	H2AC11	BCKDK	GOLGA3	CPSF1	SCAMP4	POLB	SIGIRR	GRINA	ZHX1	KRT6C	MX1	RSL1D1	RCOR3	CPSF7	RPLP2	RPL15	DCAF7	NF2	ICOSLG	OSMR	ANTXR1	LUC7L3	SRP9	RNF11	DDX41	NCAM2	PRELID3B	C11orf58	ECT2L	ETS2	RPL19	FMOD	SRPRA	HERPUD1	CLK1	HILPDA	MIB1	NOP53	RELA	CNKSR3	H3C4	NTHL1	CD14	SOD3	C1QBP	FANCL	RAE1	RGS5	DAG1	TRIP11	SETD6	CHD3	NADK	LOXL2	BCL2L2	MRPL10	H2BC11	ZNF512B	ABI3BP	NUTF2	ATP5F1C	ARHGAP36	CITED2	P4HA2	YWHAG	FBLIM1	COL16A1	ZNRF3	WDTC1	NF1	GMPS	KCNE4	NAT10	SRPRB	LMO4	TIMM17A	SRSF11	AHCYL1	VPS35	CYP4Z2P		ERH		TRAF5	SLC12A2	NFIX	PODXL2	ZNF395	TPM1	CCNG1	CRABP2	NISCH					EPAS1	VTCN1			SETD1B		SEC11C	AGTR1					SLC5A8
ACADSB	HIPK1	LRRC58	MS4A1	DTX4	UBE3A	FILIP1L	CYTH2	ATP5MG	DHX15	RBM24	EIF4EBP1	CAV2	SUSD6	PTPRD	UBE2L6	C3	COMP	GMFB	RSF1	CTSC	SLC25A24	ARIH1	FAM234A	EMP1	SLC31A1	RPLP1	APOC1	LONP1	FOLR1	APOL6	LGALS1	PRDX2	SLC25A39	FOXM1	MED1	CD99L2	DDAH2	ADSS2	FEN1	HNRNPA1L2	NDP	DST	KLF10	EPB41L3	DTX1	RPLP1	THRSP	LRATD2	PYCR2	SEC23A	DDX41	NR4A3	KIF2C	SDCBP	A2M	AP2A1	CCN1	ABCA12	MDC1	BAIAP2	MYBL2	JCAD	GNAI2	CSNK1E	UQCC2	PRPF3	GPBP1	BMI1	OLFML2A	CAPN1	LTB	CD24	FAXDC2	CREB3	BCR	CD99L2	PPP4R2	RFX5	OLFM2	RAB35	SNRPC	NUP205	TIMP3	PANK3	DNAJC7	GAK	ADH1B	H3C12	FAM234A	UBR4	ZFTRAF1	CYTH2	CASP8	GNPTG	PUF60	RRM2B	TINAGL1	UBE2L6	RBBP7	YARS1	SRPRA	SLC25A3	SNHG29	KPNA2	RTCB	PPP1R2	STK38L	SDC1	ANKRD10	ARF1	TMEM50A	STRN4	EDARADD	SS18L1	RHOV	KIF13B	DEPP1	GID4	ADGRA2	CRELD2	CBFB	RTEL1	CYC1	TSHZ1	ARID5A	RPS6KB2	PROM1	H3C1	PAGR1	CD70	LTBP4	ZNF706	HNRNPL	DNAJC5	RGS5	TEX264	SEL1L	AARS1	OLA1	SLC4A2	COL11A1	FOXO4	G6PC3	SLC6A4	KMT2B	THBS4	CCT7	DIDO1	LRP1B	SARAF	YARS1	TOMM70	DNAJA4	DKK3	NKAIN1	LIFR	LARP4	ACACB	BAG1	KLF4	S100P	DNAJC12	MTCH2	PSMF1	TUBB3	RASD1	SCGB1D2		PSMD8		PTPRN2	NDST1	DHRS2	GAB2	ATP5F1E	SHISA2	ELL2	GDF15	WDR6					IGF1						SCGB3A1	SYT1					CYP4Z1
MCCC2	ZNHIT1	MED13	AKNA	MCL1	RNF141	GAS1	LMAN1	HERC2	AP3M1	DBNDD2	MAGI3	SH3KBP1	ARHGAP35	MICAL2	MX2	HLA-DRB5	PMEPA1	COPB1	TRRAP	CD274	SRRM2	PRKAR1A	HCFC1R1	TGFBR1	NUTM2A	PFDN5	PSAP	LRP3	FDCSP	HLA-C	P3H3	GSS	SSU72	ESCO2	ERBB2	BCHE	FLOT1	STX6	CKS1B	EIF3M	TP63	LY75	NAV1	CPM	ALPL	EIF3K	AOC3	ATP6V1H	IGSF8	FSTL1	RBM4	KLF4	RACGAP1	MALT1	TNXB	CALM3	VIM	HOXB3	ASPM	P4HB	LMNB2	EPB41L2	GRK2	BAX	TRIM27	YY1AP1	EDEM3	ALDH9A1	ERG	GAA	WAS	RPL7L1	ABI3BP	PHPT1	FOXRED2	TCEA1	ZBTB44	DCAF8	PTK7	SMYD3	PRMT1	CSE1L	CST4	PPP6R3	PRR13	RETREG3	IGF1	H1-4	BAIAP3	ARHGAP35	GFUS	EEF2	ITGB6	XPO1	HGH1	STAU2	ELF5	PARP12	NOMO1	EIF2S2	PCSK7	DANCR	RPL41	MTMR4	SGSM3	PCSK7	PDP1	NPTX2	USP6	UBQLN4	SPEN	MBOAT7	CXCL14	TRIB3	MAT2A	GSR	ADAMTS1	TRAF4	OGN	RPN1	HSBP1	SETD4	INTS8	TRPS1	CIC	SF3B2	BACE2	H2BC12	PRSS8	GTF2IP1	STAB1	CHCHD7	SUMO2	TRPC4AP	NFASC	MLH1	ENTPD5	GOT2	MEF2D	NBEAL2	TMEM45A	JPT1	RAB5C	NETO2	NCDN	IGF2	PEDS1	PSMB2	DMBT1	RAB35	KANSL3	PDS5A	ZBTB18	TGFB1	TSPAN3	SEC61G	CLTC	NCBP2	TUBB3	RAI2	SEC31A	RETREG1	NSUN2	SSR4	ARPC1B	FYTTD1	SCGB2A2		NAV3		NUCB2	GALNT5	SORBS2	H6PD	H2AZ1	PIK3R1	MDK	C19orf33	LDHA					TXNIP						ARHGDIB	TLE3					KCNS3
IFRD1	AKAP11	SKIL	IL2RB	FZD1	HNRNPH2	RUNX2	ARCN1	DYNLRB1	GTF2I	TTYH3	EBNA1BP2	AKR1B1	CLTA	UNC5B	PARP12	STAB1	PPIC	LONP2	SELENOW	IKZF3	EIF3K	EDEM1	CDIPT	RAI14	IRF2BPL	EIF3F	SLC37A2	PKN1	LGR6	WARS1	H19	SRP14	UQCRC1	MYBL1	CCDC47	FGF10	NAPRT	CHML	PAQR4	POLR1D	CALML3	PRKAA1	PACSIN3	DAPK1	DGAT2	RPS5	SAA1	MAL2	ADAM15	FERMT2	ZBTB44	PER1	GTSE1	ADAM9	PTPRB	GRAMD1A	MFGE8	KCNS3	FANCD2	EXOC7	MCM2	LAMA2	TNIP1	SRRT	FLOT1	PSMD4	HSPA4	PIAS3	HEY1	EIF1AX	JAK3	ACTL6A	FRZB	NFAT5	CSNK1E	POLR2K	VHL	PDE4DIP	LMNA	WFDC2	SNRPF	XPO5	CCN5	NORAD	COPZ1	TAF15	DTX1	H4C9	IFT140	VPS13D	PTK2	CRTC1	SLC20A2	PMS1	PLEC	LRRCC1	LY6D	PSMB8	ABCC1	HSPD1	INPPL1	RPS7	RPS14	RPTOR	DGCR2	PPP2CA	RTN4	INHBA	PNN	SLC50A1	CLSTN1	NHP2	HR	VAPB	KANSL3	PRAG1	IFI16	CYB561	SCARA3	GANAB	EXOSC6	CDK5RAP3	HGH1	IER3IP1	ASMTL	DBN1	TCF7L2	H2AC18	ZNF768	APOC1	FAM20C	MAF1	PPP1CC	DIDO1	AFAP1L2	TRAK1	DICER1	BCAR1	GTF3A	SAR1A	CTSB	FUCA2	RAD51D	ATP6V0D1	SLC12A7	ZCCHC24	NOP56	ARHGEF17	SCGB3A1	DUSP4	VDAC2	HSPA9	RANBP9	C1QTNF6	MUC5B	HP1BP3	HLTF	ME1	ASB13	ABCC3	MBOAT2	TSPAN13	CBX3	ARF1	ARPC5	WSB2	SLC40A1		BCAP31		TMEM59	ARID5B	SLC34A2	ABR	DOCK1	GJA1	SHQ1	SPR	WDR90					TGFBR2						PDCD4	QDPR					ECT2L
FBP1	NDUFB11	NCKAP1	CXCL9	ARID5B	TMEM106B	MITF	LZTR1	CHD2	EGFL7	TRAK1	SORL1	SLC2A3	GBF1	LOXL2	DTX3L	HLA-DQA2	KANK4	KTN1	TASOR2	SP140	RTL8C	EIF4G3	BCKDK	TMEM43	C6orf62	TOMM7	CHIT1	NACC1	KRT15	GBP4	ILK	RHBDD2	RESF1	SMC4	SMARCD2	FHL1	EDF1	HNRNPU	RCC1	NAP1L1	GABRP	ACVR2A	TPP1	PRDM1	ANGPTL4	RPS8	SAA2	LRRCC1	H3-3A	HEG1	NSFL1C	SIK1	NUSAP1	ZSCAN18	CAV1	ERCC2	CRLF1	GCNT2	MKI67	MRPS7	STMN1	AKAP12	SOCS1	PACSIN3	ABCF1	SETDB1	C5orf15	TMCO1	FAT4	PLXNB2	MYO9B	STMN3	SEMA6A	MYL6	PLXNB2	ZNF706	ANKRD28	TUFT1	RCN3	HSD17B12	PDCD5	ANLN	COMP	GSPT1	EMC3	THAP12	CAPN6	H3C13	CDIPT	LOC151162	PPP1R16A	ARHGEF18	IFNGR2	CHML	TRAPPC9	CHD7	VGLL1	CMTM4	RNF40	DNMT3B	TMX2	RPS10	RPS12	NME1	PIM3	TMEM263	UTRN	UNC5B	SUGP2	CREG1	PTPRF	PPP6R1	CROT	STAU1	CRBN		ENG	PPP1R10	F3	SRPRB	WWP2	SNRNP70	GRINA	PNKD	FXR1	ENPP4	LIPG	H4C14	SLX1B	C2	THBS3	SEC11A	CBX3	ATP9A	C16orf89	SEMA3F	KTN1	COX4I1	PSMA1	RSL24D1	MMP14	SURF4	COASY	CHMP1A	MGRN1	CPXM2	SETBP1	RAB5IF	IRX1	STEAP2	PFKP	RAB10	C1orf116	SPON2	MRPS30	LRP2	UBQLN1	SSR3	SEC14L2	ARHGEF3	ADORA2A	MINDY1	SRSF5	WSB1	PLAUR	YPEL3	SLC22A23		SMARCA2		BMPR1B	MEGF9	IRF2BP2	CSF3R	CDC25B	F3	PIP	GRAMD1A	SSR3					ABI3BP						TFAP2B	TPRG1					HMGCS2
CLSTN2	TTC37	PGLS	SELL	TEAD2	TOM1L1	MAF	HNRNPA0	NDUFB4	PIK3CB	LAD1	PIEZO2	SERPINE2	ANKRD50	GREM1	SP100	TMEM176B	CCN5	DYNC1I2	C12orf57	GM2A	SEC13	MARCHF7	NME4	TMEM47	ACSF2	RPL23	FCGR3B	ATP13A1	OLFM4	GBP5	CPXM1	AKR7A2	PSMD8	TMPO	PPM1D	CCDC80	GADD45GIP1	PARP1	SAE1	CCNB1IP1	MIA	DCBLD2	ENTPD6	CYLD	CSTA	RPL37	PLA2G2A	TNIP1	MGST3	FILIP1L	DPP3	TRIB1	STIL	GLS	TFPI	OGFR	DENND2B	TSPYL5	GABARAP	SLC25A39	KIFC1	CEMIP2	RNPEPL1	IRF3	AGPAT1	RBM8A	CSNK1A1	MDM4	CDH5	LMF2	HLA-A	PGRMC1	TNS1	POLD4	GUCD1	FAM91A1	PDS5B	GOLPH3L	ACTB	GSTT2	GNAS	MSH2	SEPTIN8	GAPVD1	NDUFA2	CSNK1D	MATN2	H2AC16	DPP9	HERC2	NRBP2	PKN1	C1orf115	UBXN6	CYC1	GRHL2	PRNP	XAF1	CDC20B	NRBP1	DDB1	EEF1G	RPL4	CCDC47	EWSR1	C18orf32	PIK3R1	PTPRD	POGZ	MRPL24	RBBP4	SNRPD2	LAD1	OSBPL2	RNF141		SGK1	SMARCD2	ELN	ST14	SF3B3	SLC25A29	THEM6	ZMYM4	TXNRD1	WASL	ANXA3	H1-2	SLX1A	CD68	USP7	HNRNPC	NCBP2	NELFCD	LAMA2	P4HTM	TMEM30B	USP10	TXNL1	ARF4	FNDC1	TMEM165	DNAJC7	ALDH7A1	SCAP	LMO2	CASD1	PDIA3P1	OLFM4	CARS1	P4HA1	UBE2K	GRB2	GLIS2	TEX14	CRIM1	ACOX1	VAMP2	CAD	FAXDC2	IDH1	PADI2	YWHAG	TIA1	FAM102B	MAPRE1	PIP		AHCY		C15orf48	LIMA1	TMPRSS2	FLII	GID8	SORBS1	H3-5	IL17RD	LAMA5											BTG2	RIMS4
INPP5J	NIPBL	PHPT1	CD79B	VTCN1	SIN3A	MME	DNAJC3	VAMP8	ZNF664	CELSR2	ABHD2	PLTP	ZNF689	GALNT5	SAMD9L	GBP2	NREP	UBE2H	KIF1B	CSF2RB	WIPF2	VKORC1	CLN3	CEMIP2	HDAC5	RSL24D1	CD177	SCYL1	KCTD14	KLHDC7B	CHPF	MAP3K7	TSC1	PRR11	DDX42	H6PD	SCAND1	TOMM20	BIRC5	RPS20	SOX10	MBNL2	FTO	CYSLTR2	AKR1C3	RPL37A	ANGPTL4	ST3GAL1	S100A13	MITF	FAM50A	GADD45B	HMGB3	CREB3L2	APOLD1	HDGFL2	FZD8	PIK3R3	TOP2A	DCXR	MCM5	F2R	PLEKHO1	TAX1BP1	SLC39A7	NDUFS2	AFF4	WDR26	DLC1	RRAS	HLA-H	MEX3A	MFAP4	WBP1	YWHAH	COPS5	ANKRD12	SDHC	TTYH3	LRIG1	PDAP1	MAPRE1	C1QTNF3	CDC42EP1	UQCRQ	HDAC5	PPARG		CLN3	UBN1	NDUFB9	UPF1	TM4SF1	PRXL2B	SLC52A2	FAM91A1	GLYATL2	HLA-C	DCTPP1	AGO2	PRPF19	RPS24	RPL31	SEPTIN9	FBXO7	EIF4E	CALM3	COL8A1	PCGF3	RNPEP	KIAA1522	EMC10	AJUBA	SRC	WWP1		C3	PA2G4	GSTM5	FUCA2	ADGRG1	HNRNPU	CYRIB	ANKRD28	PNPLA2	CPEB4	PTCH1	H2AC15	BOLA2	TYROBP	MRPS35	RPSA	ABR	UBE2V1	HDC	ADCY6	GMFB	DYNC1LI2	TBC1D14	ELL	P4HA2	LDHA	STAT5B	ANKRD11	RXRA	ZFP36L2	AHSA1	PPIA	FAT2	TINCR	SLC16A3	XPO1	ITGB8	ISLR	CST9	MAOA	SLC25A6	HSPA5	HEXIM1	TMEM106C	TFG	SCCPDH	BZW2	PNISR	ABCD3	CAPZA1	HOXB3		ITPR2		EPPK1	BRD3	TLE1	TLN1	DDX27	MAPK13	ZBTB44	FKBP4	HSP90B1												COX6C
ERBB4	SMG1	ATP13A3	BCL11B	ARHGAP26	AFTPH	IL1R1	ACADVL	ATP5MC3	SRPK2	SLC27A2	GTF3C5	JAZF1	GNA11	PXDN	LAP3	TMSB4XP8	SCG5	ZFHX3	DYNC1H1	KYNU	CLIC1	BTBD1	INPP4A	SVIL	WSB2	QARS1	ACP5	ILVBL	KLHL21	LAMP3	LSP1	BSCL2	ITPR2	MCM6	MED24	FGD5	DPP7	XPR1	FANCA	RPL36	LGR6	TBC1D4	ARRDC4	PLEKHA2	DHRS3	RPS11	C7	VCPIP1	MPC2	FBN1	JMJD1C	RGS1	BLM	STXBP2	SPRY1	POLD1	TUBB6	ATP1B1	TTI1	EVPL	HDGF	TNS1	IRF7	HIP1R	CLIC1	DAP3	KDM3B	SNX27	NOTCH4	RPS6KA4	PDCD1	MRPL3	VWF	TUBB4B	EIF3L	AGO2	GPHN	SMG7	UNC13D	SERPINA11	TRAF4	TARS1	HTRA3	NUFIP2	RNF181	TMEM123	PDK4		ATXN2L	WASF2	KIFC2	IL17RC	MKNK1	UPF2	KAT2A	LYPLA1	NECTIN1	IFI44	GDE1	STIP1	RELA	RPS27A	RPS6	FTSJ3	MB	BZW1	SYPL1	RAB31	ZC3H11A	GBA	VPS13D	PAFAH1B3	MDFI	RAB22A	ELOVL2		SLC2A3	LRRC59	WLS	FADS2		PASK	EIF3H	AFG3L2	ABCE1	LYPLA2	STK40	H4C8	BOLA2B	SLC15A3	SYAP1	EIF3C	PTMA	RTF2	IGF1	H1-0	MIDEAS	MAP1LC3B	PSMA5	TNPO2	INHBA	GGCT	PHF12	WWP2	GPC1	ACKR1	MARS1	BCORL1	CCN6	CYBRD1	SLC2A1	ETF1	ADAM15	H19	SLC27A2	PSMA2	PIK3CB		TCEAL1	RTN1	ANXA5	ACADSB	CCNB1	PHF10	TAX1BP3	ATP2A2	SCGB2A1		COX5A		NIBAN1	LRRK2	PPP1R1B	RTN3	PCNA	PRSS23		SLC9A3R1	PILRB												NECTIN1
CACNA2D2	TRIR	BAX	TCL1A	MYCL	MSI2	MAFB	SLC25A29	GNG5	API5	ASB13	CDK4	SPATS2L	PI4KA	PTGFRN	STAT2	RGS1	CD99	SHOC2	TMED5	SLAMF7	ATF4	MEN1	MAPK3	MYH9	ZBTB7B	NSA2	CD4	PCNP	PI15	CCL5	BMP1	TECR	SARS1	ANLN	DYNLL2	CRISPLD2	C7orf50	DCAF6	CCNB1	RPL31	STAC2	LGR4	FBXO2	LHFPL2	MRAS	FBL	MAOA	TAF2	RNPEP	FLT1	ATM	RGS2	BUB1B	PICALM	IGFBP7	ARFGAP1	CYB5R3	BAG3	NUP107	TMC6	TUBA1B	GUCY1A1	LIMD2	HGS	ATF6B	HAX1	CLINT1	IARS2	CD34	IER5L	NFKB2	DKC1	TAL1	CACFD1	NIPSNAP1	GNL3	DNAJB2	UAP1	MRTFA	CYP4F22	ATF5	ASPM	EPHA3	GFM1	SOD1	EML4	KLF4		SLC9A3R2	PI4KA	PPP2R2A	HDGFL2	GNL3	SDF4	HSPA1A	AZIN1	KRT81	HERC6	TSC2	PGK1	CLP1	RPL30	RPL11	SMARCD2	CRELD2	NDUFA5	LOC100129034	MICAL2	LENG8	TOMM20	ECE1	EPN1	ASS1	PEDS1	PARD6B		SH3KBP1	MRPS7	DUSP6	PRKAR2B		KLC4	TCEA1	ANKRD12	DDX1	PGAP6	MRPL49	H3C6	MRPS34	FPR3	SCD	MRPL13	CNBP	NCOA3	STEAP4	MAP4	SUPT16H	ADGRG1	ATIC	GRK2	PTPRD	HDAC5	COA3	TUBB3	TSC2	CCN5	CHMP1A	PSMD13	SOX10	SLC7A5	MDH2	YME1L1	LAMC2	AEBP1	GRB14	MIDEAS	TOMM70		FGD3	CYP4F8	SEC61A1	MTSS2	PRELID3B	RESF1	PTTG1IP	TOP1	GPC4		TALDO1		SHROOM1	PLEKHB1	LTF		AURKA	VWA5A		ATP6V0C	CLK1												SLC19A2
DEGS2	EP300	R3HDM4	LTB	CNN3	TSPYL1	DIO2	YME1L1	PSENEN	NUP98	PCSK6	IDS	ETV5	FBXW2	MYO1D	DDX60L	CTSH	SDC1	SCARB2	SETD5	RASSF4	ARPC4	IMPDH1	HSPA1A	TPM4	AP3S2	RPS4X	APOE	ISYNA1	BCL11A	TRIM22	COL6A1	MBOAT7	SEM1	SPAG5	VMP1	COL15A1	GSDMD	EGLN1	CENPA	RPS17	ATP6V1B1	PCDH9	SIPA1L2	SLFN11	GSN	RPL8	FOSB	ARFGEF1	COX20	DDR2	CBL	EGR3	ZWINT	NECAB3	MYOM2	NOSIP	HOXA3	ARHGEF37	RACGAP1	WDR45B	ILF2	GAS7	MAN2B1	RBM10	RAP2C	UFC1	FAM120A	FAM20B	EPAS1	CORO1B	ITM2C	PCMT1	TGFBR2	CD151	AP1B1	MRPL13	NUP98	PARP1	MAP3K6	GRPR	ABRAXAS1	CST3	SPOCK1	CYBA	DYNLRB1	PISD	PIGR		MAPK8IP3	SETD1B	MAP3K20	MXD4	ATP6V1H	CRACR2B	RECQL4	TIMP1	FOLR1	DDX58	ERCC4	CDC25B	GANAB	RPL35A	RPL7A	TRIM37	ATF4	PHC2	JAK1	CD177	SYCP2	UFC1	PNRC2	PAK4	TBC1D1	PSMA7	AHCYL1		CCL21	RAB34	SCG2	TMEM214		NPIPB3	DERL1	WASL	CDC5L	H2AX	ST6GAL1	H2BC21	NDUFB10	FCGR3A	CTPS2	COPS5	HNRNPH1	UQCC1	GPC3	PARP3	TM9SF1	MT2A	STMP1	MYO9B	TLL2	TOM1L2	PSME3		CYTH2	COL14A1	SLC1A5	FOXO4	DSG1	HBP1	MARS1	UBE2D3	SLC5A1	GJA1	TRH	MDH2	HEATR6		XPA	RGS5	GOLGA5	CDON	HSPA9	LMAN2	CLIC1	G3BP1	ABCC11		PSMB7		PEG10	PIK3R3	TSPAN6		ALG3	ZFP36L1		KIFC2	ADCY6												TES
SCUBE2	MAN2A1	NUP153	RAC2	B4GALT5	MYO6	RAB31	OSBP	NDUFA4	CELF1	KANSL3	KLHL9	IFNGR1	HEBP2	COL1A2	RNF213	HLA-E	CD276	ZNF217	GABARAP	HLA-DMB	CRELD2	CARM1	METRN	LTBP1	ECHDC1	RPL18	LGALS9	RBM42	SOSTDC1	LAP3	CAPZB	PEBP1	ATP6V1F	ECT2	MTMR4	PEG3	FIS1	TP53BP2	TRIP13	RPL37	SLC34A2	COMMD3	BMPR2	HLA-DOA	NOTCH1	RPL10	LBP	YTHDF3	SCAMP3	ITGB1	DNPEP	PTGS2	KIF11	BCAT1	PRDM16	ISOC2	PDLIM7	TSPAN15	POLQ	EIF4A3	TK1	ALDH1A1	VMO1	MEF2B	AFF1	JTB	SP1	RAB3GAP2	FLT4	SH3GL1	SOD2	CCT8	ALDH1A1	CHMP2A	TTLL12	MIDN	TBL1XR1	IPO9	CD276	PTGER3	SRSF2	TMPO	ZCCHC24	ZNF217	OXA1L	BCAT2	TF		CMPK1	NDST1	LY6E	MBD3	GBP3	AAMP	MAPK6	MTDH	XDH	IFI44L	BCKDK	PSMD2	UVRAG	RPL27A	RPL34	DDX42	MED15	HACD3	RUNX1	COMP	PMS1	MPC2	EIF4G3	AP2S1	C14orf132	TFAP2C	HECTD4		LMO2	TBCA	CAV1	PPIB		PCGF3	MAL2	NEDD4L	KPNA4	IDH2	PIP4K2C	H2BC4	FBRS	RGS16	PDXDC1	RPSAP58	GNL2	DENR	MFAP4	CISH	CALM1	H2AC17	SSB	INPPL1	YWHAH	ABR	SLC46A1		AP3D1	GGT5	DDX39A	FUCA2	LGR6	TKT	HNRNPDL	SET	VAV2	SCG5	ENO2	PIEZO2	RAD23B		CIRBP	RGS5		NKAIN1		ATP6V0B	TNFRSF12A	KLC4	RNF144B		CYC1		PKIB	KLF4	TMEM63A		MAP3K1	PALLD		MAPK3	ME1												INAVA
RHOB	PPP4R2	SIVA1	BMS1P20	ZNF503	UGDH	COLEC12	UBE4A	ATRAID	RBBP4	TXNDC5	SLC4A7	MBNL1	TMCO3	SPARC	ZNFX1	CD52	TPM1	TANC2	BRAF	GBP1	PATJ	CAPZA2	SLX1	CD109	WBP1L	IMPDH2	SLCO2B1	DNASE2	EGFR	MYD88	SPHK1	CHMP4B	MARF1	CDK1	GRB7	ZNF521	NUBP2	ABL2	CKS2	RPL32	IRX1	CHST3	MACF1	FLI1	PHKG1	EIF3F	TNXB	DERL1	SF3B4	NRP1	UNC93B1	SLC2A3	FANCI	ACTR3	SYNPO	ARFRP1	FHL2	CYP4Z2P	KIF11	CLDN3	MCM6	KCNJ5	HSPA6	AGAP3	HSPA1B	INTS3	DGKZ	FBXO28	TMTC1	MAP7D1	NPC2	SRPK1	AQP1	TMED3	KIAA0930	ATAD2	FLNB	MCL1	P3H1	RNASE4	SORL1	MCM3	F13A1	MATR3	SEPHS2	TXNDC5	PLP1		TRAF7	TRRAP	ELOC	SCAF1	LGALS3	RHBDD2	DNAJC10	TRAM1	KRT6A	IFIT3	EMP2	NR4A2	XRRA1	C19orf48	RPL13A	ACOX1	LMF2	UBE2D3	GALNT5	TIMP3	XIST	PARP1	KLHL21	CLPTM1	TIPARP	TM9SF4	CGGBP1		TFPI	HYPK	GGT5	SLC1A5		LZTR1	ESRP1	NAGK	PSMD12	OSBPL1A	LETM1		NMRAL1	CD163	LYL1	RPL23A	ANP32E	RRAGA	ANO1	SHISA5	NRBP2		BCAS2	MLLT1	COL12A1	MLLT6	TOM1L1		CALM2	CES1	TK1	MEF2D	WIF1	H2AZ1	STAT5B	USP14	VTCN1	PMEPA1	CD82	COMMD7	NSRP1		PSME4	PTPRM		PDZK1		HP1BP3	SNX3	CDV3	TMC5		HGH1		MAP2K4	FOXO3	MYCL			SBSPON		OAT	GIGYF1												PABPC4
DNAJC12	ARF5	PRPF40A	PIM2	ENO2	CUL3	PDLIM3	COPS9	POMP	DROSHA	NPY1R	LDLRAD4	IGFBP3	SLC12A2	LUM	TRIM14	AKR1B1	ECM1	POLR2J3	BLCAP	CXCL10	BRPF3	CMTM6	SLX1B	MARVELD1	SAR1A	RPL10A	MGAT1	RAD23A	TTYH1	UBD	THY1	GOPC	NDUFB11	TMEM97	ERAL1	IGF2	SART1	DESI2	MCM3	RPS11	KRT15	ITGA6	MBNL1	JAK2	FAM171A1	RPS3	NR4A1	ZBTB10	SNRPE	SEPTIN11	PSMC3	KLF9	POLQ	CEP170	GRIA1	ERF	PCDHGC3	ABCC11	STIL	H3-5	FANCE	CYP1B1	SLC16A3	HNRNPM	PEX6	ENSA	NDFIP1	CDC73	PLVAP	SCYL1	PSMB9	DESI2	F2RL2	LAMTOR1	MAPK1	MRPL15	ZMYM3	KDM5B	TCF3	RAI2	RALY	TRIM8	SPON1	UBFD1	NDUFB4	MRFAP1	FABP4		PPP1CC	HDAC4	CAPS	ATP13A2	PDLIM1	USF2	NPEPL1	RAB2A	KCNN4	OAS3	GGA2	KIF13B	SHANK2	SNHG29	RPL6	DYNLL2	RPS19BP1	PNPLA6	PARVA	GLIS2	TSC1	HAX1	CASZ1	SLC25A39	RSU1	CSE1L	TUBB6		ANXA1	AATF	CAVIN1	COPG1		USP35	PUF60	POT1	PLEKHA4	PFKL	CD82		BCKDK	ITGB2	ARAP1	RPL38	C6orf62	TRIM24	HOXA13	FHIT	CHP1		FLCN	PLXNA1	ITGA5	WSB2	CCT6B		AP2A1	SFRP4	DBNDD1	TXN	CLCA2	BTG2	MDM4	HSPD1	PVALB	CNN1	ACY3	SETDB2	MED13		ACSF2	NTN4		BMPR1B		NOMO3	IL32	JUND	TC2N		SLC25A10		RHOBTB3	ANKRD50	PDZK1IP1			PODXL2		PPDPF	GOLGA8A
AGR3	ROCK1	RLIM	LAMP3	ZBTB18	RTF1	CYP1B1	MAGT1	PSMD13	BRCC3	GLYATL2	IQGAP2	NPC2	CAMTA1	PRRX1	APOL6	AKNA	NPTX2	ZMIZ2	CNOT1	FPR3	ZMYND11	PPP1R14B	TMEM141	FOSL2	KPNA4	RPL22	BTK	BSG	TRIM29	CTSC	HTRA3	LAMTOR1	TALDO1	TPX2	GNA13	THBS4	SIVA1	ZC3H11A	TUBB	RPS25	FAM3B	ZFAND5	TEAD1	PTPRO	MALL	EEF1D	PHKG1	RAD21	FLAD1	MXRA5	RAB1B	SPRY1	TIMELESS	B4GALT5	LPL	EMC10	MCAM	CYB5A	DHX9	ALYREF	PCNA	FZD4	CTSH	NELFB	IDS	CDC42SE1	FAF2	CERS2	EPHA3	DBNL	DERL3	HINT3	C7	EDF1	PI4KA	OSGIN2	C1orf122	HNRNPU	LGALS1	KIAA0040	PIEZO2	SMC4	HOXA11	MATR3	ATP5MJ	XYLT2	MS4A1		SLX4	ZNF106	ARRDC4	DAPK3	ITGB4	SELENOM	ISYNA1	PTBP3	GSTP1	PARP9	POFUT1	IDI1	MRPL49	RPL41	RPL12	AKAP1	EIF3D	RNF139	DYNC1I2	TGFBI	PILRB	B4GALT3	SLC35E2B	NACC1	RASGEF1A	SNRPB2	DCTN4		RHOU	FTSJ3	GAS6	HM13		PNISR	RPL30	HDGFL3	TRIM24	SCYL1	ZFP36L1		NME4	PSAP	ALPL	TRAP1	ACTL6A	LRP11	NR2F2	MST1	COQ8A		NUMA1	BRD4	NRP2	PSD4	DDX42		N4BP3	ALDH2	MAP2K4	CALCOCO1	DST	CLK1	HMGB3	CKAP5	EFNA1	KANK4	SIAH2	BCL2	PRKAR1A		MEX3A	TIMELESS		RIMS4		MYDGF	PEDS1	KPNA1	SH3BGRL		CGNL1		DCAF10	GPC4	RMND1			PARVA		RDX	NCDN
YBX1	POLR2J	RASSF7	BIRC3	PLEKHA2	VEZT	SCG2	DDX18	DYNLT1	VMO1	SFXN5	SPIN1	MARCKS	DOP1B	COL5A1	IFI6	RAC2	CHST1	NDUFV1	PRRC2C	CXCL9	ATXN2	MRPS21	PRPF6	ACTN1	SNPH	RPS2	SRGN	EIF3G	TRIM2	PSME2	TPM2	PAF1	LSM4	BRIP1	NMT1	CPS1	TFPT	COP1	KNSTRN	RPL6	OLFM4	SEC14L1	ROBO1	MSR1	CAV2	TRIR	CYP19A1	MTFR1	ZBTB7B	VCAN	SLC25A1	SOX17	LMNB1	TGFBR1	MECOM	TRIM28	ACTG2	RNF144B	CENPF	NPLOC4	FANCA	NR3C1	IKBKE	SEC62	FOXP4	TPM3	PAIP2	BCL9	PDE5A	U2SURP	HLA-B	PARP3	SOX17	EPHX1	LIMK2	GGH	CCNB3	HNRNPU	ANGPTL4	KCTD21	CDK4	PTDSS1	OLFML2B	GMFB	SQSTM1	TMEM205	GPX3		GLYR1	NIPAL3		HMG20B	PLK2	GTF2F1	MFSD10	OSGIN2	DSG1	OAS2	CTBP2	GTPBP4	GAB2	RPS15A	COMMD6	TMEM97	RANBP1	AAGAB	NFE2L2	EDIL3	SRRM2	SSR2	UBR4	SNX19	ITPKB	TTI1	MRTFB		PLPP3	RAD51C	CD99L2	RBM24		TNFRSF14	MTFR1	WEE1	PRELID3B	ZBTB44	PDE4B		ERLEC1	MSR1	ARHGEF1	ZFAS1	TSN	EEF1A1P9	H19	ADGRL1			MYO18A	KDM5C	CLIC4	PSMB2	CALCOCO2		CUL7	CFD	NIBAN1	ATP5MF	STAC2	MYBL2	SND1	ARAP1	MAPKAPK2	FSTL3	PARD6B	EIF2S2	RPS6KB1		MYO10	ITGA6		TESMIN		DDRGK1	PKP4	NAA50	CLEC3A		EIF3I		MBOAT2	CD99L2	ISOC1			FERMT2		H1-2
RARA	HECTD1	OGFR	TNFAIP3	ADAMTS4	AHCYL1	GJA1	GPS2	NDUFV2	CEBPD	NEDD4L	DCLK1	TMEM176A	PTPN13	SPON1	ADAR	PRF1	PCOLCE	WASL	PFDN5	CTLA4	RGS10	TMF1	ZNF768	RBFOX2	MAPK3	RPL3	HMOX1	DAPK3	FOXC1	CD274	BGN	HOOK3	EIF6	GTSE1	SUPT6H	SYNPO	CLTB	PPP1R15B	LMNB1	RPL37A	DEFB1	SH3GLB1	HMCN1	CCDC88A	CD79B	C12orf57	TF	TRAPPC9	MRPL9	CALD1	MRPL38	CCN2	SKA2	POMGNT1	AKR1C3	SRRT	CD248	EPB41	SUPT16H	PSMC5	NUF2	SLC6A6	CORO1A	SMTN	SNU13	SSR2	MUTYH	RPRD2	COL15A1	LARS1	CD14	XPA	FOXO1	ARHGAP21	TUG1	MAL2	FAM89B	DCAF6	PDLIM7	CFB	NUP62	FUCA1	CCN2	SRPK2	UBE2N	HIF1A	TXNIP		PGGHG	AGO1		MZT2B	ID2	YES1		RAD21	SYNM	IFIT2		SLC25A5	DPP3	RPL14	RPS27A	PCTP	GUCD1	SBF1	AHR	CST1	CCNL2	COPA	ATP13A2	DYNC2I2	PLEKHB1	ERGIC3	ETAA1		RELN	H3-3B	ID3	TMED9		KAT2A	GOLGA7		TMED2	MAP2K4	MYCL		CD2BP2	FCGR2B	HNRNPK	HNRNPA1	HMGN2	DDX27	PLP1	NRDC			ADCY6	RAP1B	TPM4	THRA	SRCIN1		FAM53B	HSPB6	ESRRG	HSPE1	DSG3	LRRC59	DDX17	GNL3	MGP	COL1A1	BACE2	ETFA	PIGS		SUSD3	FOXK2		KRT86		SEC13	ZNF587	NRDC	CADPS2		PSMA6		LTBP1	SH3BP4	MANSC1			OSMR		MSMB
GPR160	ADAM10	MED14	ITGAL	C1orf116	SHROOM3	ACKR3	SEPTIN7	SEC61G	HNRNPR	PHF12	LIFR	APCDD1	PIGO	HMGA2	IFI27	C1QA	MMP2	NPTN	NSD1	BIRC3	CNNM4	SMAD5	PMVK	LOX	PLAT	TPT1	CD53	RAB11B	PAK3	NUB1	MMP14	UBB	PSMB5	RRM2	DDX5	TGFBR2	GPX4	COPA	FOXM1	RPL12	PKP1	QKI	LPIN2	INPP5D	GPRC5B	KIAA1618	DES	ESRP1	PYGO2	MYLK	SMARCA2	RGS16	IQGAP3	NAP1L4	KDR	SESTD1	GGT5	FOXK2	BUB1B	FOXK2	RAD54L	HSPG2	GPX1	TSPO	PIK3C2B	ADAM15	APC	NUP133	VWF	UBXN1	BMS1P20	NFYA	DUSP1	TASOR2	MRTFA	TRAM1	CRELD2	AHCTF1	MFAP2	SIAH2	PSMB4	PATL1	CRISPLD2	UBE2K	NAV2	HSPA1A	HLF		CBX4	CBX5		MZT2A	NLRP2	TPRN		NCOA3	CX3CL1	PSMB9		MTHFD2	FTH1	RPL24	RPS15A	PPM1D		CYP51A1	MITF	CTHRC1	SLC1A5	HNRNPU	THRAP3	RPS5	CBS	RAB5IF	TRIM47		PLA2G2A	MED24	LTBP2	NOMO1		ARGLU1	SNHG6		RAMP3	CASD1	DUSP22		PTBP1	LGALS1	LARP1	NAA20	UBE2R2	PTGES3	ELN	CDK19			SUMO2	SLC12A7	SDC1	DHCR7	HEXIM1		CHD3	CD248	ADRM1		MYH11	IKBKB	MANF	PYCARD	ABCC5	COL5A3	BEX1	OSBPL1A	SELENOI		BTF3	PLK2		NR4A2		SYVN1	NRIP3	HIF1A	CREB3L1		NDUFB9		HOXC11	OSMR	CBLN2			RIN2		HSPA1A
FAM171A1	CLCN3	OPA1	UBD	NUCB2	PTP4A2	PTGS1	SEC24D	COMMD7	CBX5	C1orf226	ARPC1A	ANXA5	CLMN	RUNX2	SAMHD1	CSF1R	FAP	MGAT4A	BIRC6	ITK	CAPZB	EFCAB14	SLC9A3R2	FNDC1	HK1	RPS8	VAV1	MYDGF	FAT2	STAT1	CAVIN1	RER1	PSMB6	CDC6	TMEM97	MGLL	COPE	POGK	CDK1	RPL11	PI15	ACSL4	ARID5B	PTPRC	SOCS3	PIP4K2C	GPC3	PBXIP1	PSMB4	DCHS1	UBE2M	PDK4	TYMS	PLOD2	FOXF1	PTOV1	COL18A1	MIA3	TIMELESS	OTUB1	TYMS	KDR	PPP6R1	PHKB	TAPBP	UBAP2L	CTNNA1	ACBD3	TAL1	RNH1	LTK	ANXA11	RELN	GFUS	ATP6V1E1	RAB2A	FYCO1	NUCKS1	CHPF2	ANKRD30A	EDEM1	FANCC	SSC5D	LRBA	POMP	KRT19	SOD3		GTF3C1	TRAF3		TNK2	MACROH2A2	FIS1		PDP1	CHIC2	LAP3		CYCS	MARK2	RPS14	RPS18	DDX5		RPS6KA4	IL13RA1	NID2	TARBP1	SF3B4	SPTAN1	MRPS26	CALB2	SORBS2	ZNF24		KSR1	UTP18	BACH2	PKM		ACADVL	RPL7		NOL11	HIPK2	TLE4		FAM234A	FCGR2A	CEBPD	RPS3A	PSMA1	EEF2	TXNIP	MST1R			CNBP	ARID3B	FCGR3A	YWHAQ	STAT3		CAPZA1	GAS6	TUBA1B		KRT5	NKX3-1	G6PD	LARS1	TAF7	CREB3L1	SGK3	CELSR2	RPL11		RAI2	UNG		NCK2		CYB561	MMP9	EIF4G2	UGT2B11		SNRPF		KCNJ3	CYP4Z1	ST6GAL1			TCN1		BLVRA
KDM4B	DDX3X	COMMD4	ADAM6	FNBP1	PPP6C	BASP1	PTMS	GTF3A	VASP	LRP2	SLC44A1	RHOQ	CYFIP1	RAB31	TAP1	TYROBP	CTSK	IFNAR1	TPR	CCL2	ZMYM3	AKAP11	RUSF1	SEPTIN7	FBXW4	RPS6	CTSS	ZNF358	KLK6	STAT2	CD99	MANBAL	DDX17	NSD2	LRRC37A16P	CACNA1H	NUDC	GPATCH2	IQGAP3	RPS29	CLDN8	BACH2	NOTCH2	CYBB	MT1X	RPS7	SORBS1	TRIQK	C1orf43	DSEL	BOLA2	ADAMTS1	CDC25B	MAML2	FGD5	NPEPL1	ADGRA2	SLC22A23	IPO9	ATP5PD	ANP32B	MECOM	ST13	CCDC124	STK19	ARL8A	GOLPH3L	POGZ	COL4A1	LRPAP1	MMP9	SUMO3	FBLN5	SERF2	LZTR1	RNF139	TMEM54	PYGO2	COL18A1	ADI1	SNRPD2	GART	NREP	PLEKHF2	FAM168B	FNDC3B	CD36		TNRC18	DNAJC5		FLYWCH1	GLO1	CD81		ATP6V1C1	NCCRP1	TYMP		PFN2	PAK1	RPL32	EEF1G	CYB561		ARPP19	VCL	ASPN		IARS2	FOXJ3	AP2A1	HPGD	RPN2	MAP2K3		ADAM6	DCTN2	STMN3	CLPTM1L		NPEPL1	RAD21		PSMD1	SGK3	GOT2		JPT2	MGAT1	DUSP22	RPS2	PARP2	PSMF1	TSC22D1				SNRPF	NIBAN2	HOXA11	SRPRB	TMEM101		ARAP1	C16orf89	CDK16		C4BPA	ZBTB4	UBA1	DNM1L	SOX9	GSTM5	TEAD2	FRY			DNMT3B	SH3BGRL		MAPK8IP2		BSCL2	ARPC4	IARS1	HOXB2		ELOC		RRAS2	MITF	MRFAP1			RAB31		PDE4B
TTLL4	GADD45GIP1	C1orf122	CXCL13	DDIT4	SH3RF1	FMO3	ZMPSTE24	MYL6	CHD4	MBOAT1	ARHGAP29	ANPEP	ESYT1	CTHRC1	IRF9	APOL1	ACTA2	BZW1	SMCHD1	CXCL11	PDPK1	PRPF19	PPP4C	AHNAK2	CDK8	RPL26	CTSL	TIMM13	KLK7	SAMD9L	MFAP2	ATP6V1G1	POLR2J	KNL1	TEX2	MAFB	MAP3K11	SUCO	KPNA2	RPL10	SBSPON	KLF6	TRAM2	FCGR2A	AKR1C1	KPNA1		MYBL1	PRCC	F13A1	SLC3A2		RAD54L	NAMPT	SLCO3A1	RTEL1	ZYX	GDE1	HNRNPR	GAA	TUBA1C	ATP8B2	CEBPA	LRP3	TRIM26	NAXE	SHOC2	NCSTN	NRP1	TYMP	S100A4	TFRC	GPAM	ATOX1	UBE2L3	PFN2	RAF1	HNRNPU	BMP1	PDZK1	MLEC	AURKA	LRRC32	FXYD5	SPCS1	PRKD3	PRDM16		STUB1	MYL12B		NACC1	FGFR1	VRK2		FZD6	SCPEP1	DDX60L		BNIP3L	USP35	HNRNPA1	RPS13	CCT2		MAP7D1	PYGL	COL5A1		F11R	LRRC41	HMGN2	MAOB	YWHAB	S100A6		CCND2	SOD1	CPE	QSOX1		STX16	SQLE		BRCC3	TMEM106B	BOC		MGRN1	CAPG	DENR	RPLP0	NOLC1	RNF114	SUSD2				PPIA	ANKRD11	ITGB1	GARS1	PCGF2		TBC1D9B	OGN	G6PD		SOSTDC1	AURKB	TUBA1C	GNPNAT1	MSMB	PODN	RMND1	PRDX1			NT5C2	TFAP2B		KCNE4		ETAA1	KANSL3	CIRBP	BSPRY		UBB		HOXC13	FRMD6	CAPN2			FGF10		CUX1
ARMT1	ANKRD17	DDX21	PTGDS	TRIB2	MAP2K3	RGS16	RTEL1	NFAT5	CD81	LASP1	PHLDB2	CHN1	CCDC88C	COL10A1	HCP5	ADGRE5	COL3A1	ATXN7L3B	CMTR2	STAT4	ZBTB41	ZBTB38	PIGQ	GAS1	TNS2	RPL4	STAB1	POLR2E	IFFO2	MX2	LMCD1	TEX264	TBCB	ZWINT	CANT1	C14orf132	SLC25A6	CDC42BPA	SIK3	RPL7	FOLR1	RBMS1	FOXN3	IRF8	SFRP1	RPL27A		SQLE	CHTOP	PCDH19	RUVBL2		CENPF	NAPA	PALM2AKAP2	RBM42	DKK3	SQOR	USP14	SLC38A10	H2AZ1	JAG1	HLA-C	WIZ	FBXL3	SMG5	NSMF	TOMM20	F2R	EGFL7	IFI30	GNAI3	NR2F1	PRPF8	SNU13	TAF2	DENND4C	C1orf43	TPM2	NTN4	PSMB7	RBM15	OGN	VASP	UBC	PIGA	ADIPOQ		PAGR1	EP400		MAP2K2	MCL1	OPA1		EFR3A	SORD	UNC93B1		CALCOCO1	PACS1	HINT1	RPS17	LRRC37A16P		CHMP5	CHSY1	COL5A3		SCAMP3	USP33	NCOA1	SLC22A17	CEP250	TOM1L1		ITM2A	GPS1	CD248	BRD3		PLXNB1	EIF4A3		GIGYF1	CAPN1	IL27RA		PRPF19	C1QC	S100B	SMIM19	KDM1A	SNX5	SYNPO2				NUDT5	KHSRP	ITGA11	MTHFD2	UBTF		SDHD	FOS	ABRAXAS1		KLK5	NOP56	TUBB3	SRSF1	DEGS1	MXRA8	PTGES	ARNT2			E2F3	LSM14B		TNFRSF21		DAD1	CTSZ	PRR11	TSPAN15		LYST		PSD3	ENC1	MUC16					RHPN1
BCL11A	NDUFB8	DIP2B	SEL1L3	CLTCL1	ZMIZ1	IGFBP5	ATP2C1	ECHS1	UBE3C	SURF4	CRTC3	SYK	ANK3	AXL	HELZ2	IL32	MXRA8	SGPL1	SKIL	IRF4	KIAA2013	CHD2	FBRS	CLIC4	CBFB	RPS9	CTSB	CARM1	FABP7	SP100	COL7A1	ATP5ME	BANF1	AURKA	CALCOCO2	HGF	GUK1	ADAR	MCM7	RPS12	SLC6A14	MOB3B	LRRK2	FYB1	KSR1	UBXN1		CCAR2	B4GALT3	ANTXR1	MEN1		H2AZ1	WBP1	ITM2A	SNRNP70	ILK	SIAE	KPNB1	PHB1	TACC3	EPAS1	RMND5A	TM9SF3	DENND11	POGK	SKP1	KCTD3	A2M	PUM2	OPTN	RCN2	FOS	KIF1B	SBF1	SNPH	NDUFS6	HNRNPU	SFXN1	LAD1	HSD17B10	ECT2	SLIT3	SLC38A1	TTN	CDK5RAP3	PAX5		NUBP2	ZKSCAN1		RAVER1	ATP2A3	AKR7A2		SLC25A29	LGALS7B	DDX60		CYRIB	SYVN1	RPL29	RPS25	CLTC		TMEM181	ITPRIPL2	GREM1		NUCKS1	HNRNPR	SYMPK	BMERB1		CEBPB		MAF	VMP1	CAV2	PGM1		ANKRD10	VDAC1		GOLT1B	DPP3	SKI			IL10	SFXN1	RPL35A	HNRNPC		LEF1				POMP	ARL1	GJB2	RPN1	SUMF1		RTEL1	PAICS	MRPL12		PLP1	ATP1B1	MRPL37	PSMD1	IFNGR2	TSPAN9	RETREG3	BZW2			NRDC	KCNMA1		RET		PSMD8	CTSA	SGSM2	KLHDC7A		EIF5AL1		COMMD3	IQGAP2						ARHGAP26
SMIM14	SSNA1	TLE5	PAX5	POMGNT1	ERMP1	MGLL	SSR1	RPL36AL	RNASET2	PGAP3	FGD6	SDC3	GALNT10	SALL4	B2M	ITGB2	ASPN	GSR	REL	IL2RG	TEX2	SLC25A10	CLCN7	LAMB1	CHEK1	RPL36AL	PLEK	ELL	MYC	PLSCR1	NNMT	PPDPF	TIMM50	TRIP13	PIGS	RUNX1T1	RBCK1	KLHL12	CDC6	EEF1A1	MMP7	DMD	RUNX1T1	PDCD1LG2	CX3CL1	RPL11		OXR1	RUSC1	NID2	CENPX		HMGB2	RNF167	PPARG	NACC1	NUP210	SEPTIN3	TXNRD1	CNP	UBE2C	TMEM47	CTSD	EWSR1	TMOD3	HDGF	TTC37	ADSS2	UACA	AP2A1	C1QA	SERPINB6	CSRNP1	DDRGK1	MYH9	ATP6V1C1	MLH1	TPM3	VASP	PDCD4	KIF22	SORBS3	DIO2	IBTK	RTRAF	PNPO	JCHAIN		TNK2	DIDO1		PNPLA6	SHC1	NUCB1		RBCK1	MET	MX2		VAMP2	C2CD3	EEF1B2	NACA	HEATR6		CDS1	TEAD1	CDH11		DCAF6	PUM1	GPS1	LURAP1L		APBB2		P2RY8	AMZ2	PHLDB1	PGD		ZDHHC9	PEX2		UBXN6	SLC4A7	KRT7			COLGALT1	TOMM70	SNHG29	SERBP1		SPRY1				GBF1	SEC62	GALNT1	RHEB	CGN		IRF2BPL	PTGDS	YPEL2		DSC3	SLITRK6	EZH1	PRPF40A	PTPN1	FBLN1	PTPN1	IRS1			GSTM3	CDCA7L		DKK1		SELENOS	MGST3	DDB2	HPX		EIF5A		NXPH1	CBR1						KRT19
TMBIM6	STAG1	FIS1	JCHAIN	FCRLB	S100A6	PTHLH	RAB10	MYL12B	HOOK1	KYNU	TIPARP	SH3BP5	EIF5A	ITGA11	IFITM1	P2RY8	SERPINF1	SNRPA	NUP153	SH2D1A	APRT	HERC1	RNF40	AKT3	HDAC7	RPL24	FTL	MLLT1	KLK10	CTLA4	ID3	POLR2L	NHP2	RAD51	PPP1R9B	ANGPTL2	NDUFS6	LPGAT1	SPAG5	RPL7A	FOXI1	PALM2AKAP2	ZBTB20	STAT2	ID4	RNASET2		PYCARD	FH	POSTN	CORO1B		VAMP2	BAG1	CYP19A1	LONP1	SCG5	ARHGDIB	NUSAP1	EIF4EBP2	LMNB1	ADGRL2	TAPBP	SGSM3	EIF5AL1	PMVK	CANX	MT1E	PRDM16	MVP	CTSC	CTDSP1	ZBTB16	HOOK3		FAM83H	SUCLG2	SPRTN	PAIP2	TYRO3	NAA10	RPS27L	MXRA8	TSPO	NDUFV2	SEC63	SPRY1		HCFC1R1	CHD4		DVL1	NR2F2	CST3		LRRC58	SMOC1	RAB8A		TKT	BCL9L	NACA	RSL24D1	RPS6KB1		COPS2	CYBRD1	HTRA3		APH1A	BCL10	NDUFA3	SLC39A11		FDPS		AKNA	CENPX	MKX			YPEL3	TRAM1		UBE2N	MYL6	IFNGR1			PLAU	FKBP4	ENPP4	PSIP1		KANK2				BCL2L2	PLXNA3	P4HA1	SUMO3	CALML5		PPP6R1	SOX17	YKT6		DEFB1	HNRNPAB		UBQLN1	ST6GAL1	MRC2	SYT7	ALG3			VAMP2	SLC6A8		TLE3		PYCR1	HIPK2	SLC25A29	EGLN3		TGFBR3		HOXC10	SUFU
ZG16B	UQCC2	PPP4R3B	MZB1	CAMK2D	SLTM	PLXND1	KLC4	EIF3I	CS	ACY3	SLC3A2	PEA15	LIMA1	C1QTNF3	CXCL10	TMEM176A	COL8A2	ZNFX1	MAN1A2	ITGAL	MFSD12	CPEB4	NUPR1	FZD1	FCGRT	RPS13	LSP1	BTBD2	SERPINB5	PARP14	C1QTNF1	ERC1	LYST	KNSTRN	RPTOR	SFRP4	WAC	RIT1	APOBEC3B	NACA	CDH3	PALM2AKAP2	TCF4	LYN	ATF3	RPL3		FZD6	EFNA1	COL6A3	ABHD11		MKI67	ARFGAP2	SCG2	BAX	EFEMP2	KRT23	VANGL1	ERAL1	ZBTB16	PCDH9	WEE1	ARL8B	PLEKHB2	ARHGEF11	LARP1	ARID4B	HSPG2	RRBP1	EFHD2	EIF4G1	PTN	BRAF		C1orf115		GBA	BCAR1	CHRD	AHNAK	PARP2	LRRC15	CERS6	HYPK	ATP11B	ZFP36		RGL2	GNG5		EIF3G	LITAF	NPDC1		ZRSR2	NCALD	SP100		PSMD7	ATF6B	GAS5	GAS5	UBE2Z		ZMPSTE24	TBCB	FN1		ENSA	SLC9A1	CALM3	SINHCAF		ARPC4		LIPG	SYNGR2	SNCAIP			WSB1	C8orf33		ARL6IP1	PCM1	CHI3L1			LAPTM5	ERF	RPS17	NUDCD3		OLFM1				MAVS	AGRN	MMP11	EIF4B	PIGS		UPF1	PHLDB1	SMARCD2		KLK7	CLDN12		IPO7	LRP5	PTGFRN	NRIP3	SPTSSA			GSTM1	STEAP4		IGF1R		ARGLU1	PCMTD2	RANBP9	SIAE		PSMB1		PTK7	ARHGAP1
SLC16A6	RNF169	ZNF358	CR2	IKZF2	SLC38A1	MKX	DNAJC10	RTRAF	TIMP1	CXCL17	ERAP1	ALDOC	SPECC1L	DIO2	CXCL11	SERPINA1	COL6A2	APC	TAOK1	MPEG1	UTP14C	MED13L	MAZ	MORF4L1	LAMB2	SNHG32	S100A4	PFKL	KLK5	RSAD2	GAS6	HEATR1	DDT	BRCA2	EFTUD2	PLXND1	UBE4A	PIP5K1A	HNRNPA2B1	RPL34	ANXA3	SLFN5	CAP1	KLHL6	MOB3B	TOMM7		YWHAZ	VPS72	SPOCK1	BSCL2		FCGBP	PAG1	KLF2	DRAP1	MFRP	TNFSF10	FANCI	U2AF2	PRKN	PALM2AKAP2	APOC1	GHITM	LRRK2	MRPS21	KIAA1191	XPR1	APOLD1	LMNA	LAMP3	TRIM8	TCN1	PAK4		PHF20L1		ZC3H11A	SPON2	NAT1	PSMD8	CDC6	COLEC12	NSF	SPTBN1	SYNCRIP	LIPE		NFATC4	TTC3		AP3D1	CUX1	ATP13A3		SMARCC1	MICALL1	FAM168B		LAPTM4B	CAPN1	RPS13	RPL7	PTRH2		TMED2	SLC44A1	PXDN		ILF2		MARCKSL1	MAGED4B		BTRC		POU2AF1	COX6A1	EHD2			WDR6	PPP1R3B		GRSF1	RICTOR	STAT5A			SLC37A2	CS	PCBD1	RETSAT		F2R				HNRNPA3	AP3D1	MSR1	TNS2			TRPM4	AQP1	TACC3		ANXA8	UBE2C		G3BP1	CUX1	ECM1	C18orf32	CYCS			SLC5A6	FGF14		WWP1		SRPRB	MARCKS	ECT2			THEM6		RELL1	LIMCH1
VGLL1	HERC1	ZMYM4	DERL3	EHF	TRPS1	C1S	GALNT1	SDHAF2	LARP1	EFNA3	INSR	TENT5A	GOLGB1	EDIL3	TRIM22	SPOCK2	TIMP2	LIPA	LPP	TNFAIP3	AFF4	ELF1	ALDOA	PXDN	SCUBE2	RPS3A	MERTK	DDX54	DSC3	GBP2	MYL9	HYPK	NME2	GSTM1	PPP1R10	CYP1B1	MRPS26	UBAP2L	TPX2	EIF3F	PIK3C2G	PRKD3	MAP1B	SOAT1	TSPAN8	PRKCSH		INTS8	PCBD1	COL8A1	CFL1		MYBL2	RPS6KA3	ETS2	PPP1R16A	ACTA1	FOXP1	BLM	DDX41	GTSE1	FILIP1L	NFKBIE	CPSF1	CNPY2	CCT3	KTN1	YY1AP1	ADGRL2	SART1	FTL	ARRB1	ITIH5	QSER1		LRRCC1		UBQLN4	FBLIM1	CHAD	FYCO1	MCM2	KANK2	FAR1	COX7A2	ASB13	PLIN1			BAZ2A		HNRNPA0	BCL7A	BBC3		GSTK1	RHCG	SAMD9		NUMA1	PPP1CA	RPLP1	RPL10	SUPT4H1		TMEM59	CD109	THY1		NAXE		SCAF1	S1PR3		ACTB		BTG1	RPL23	CCND2			PKD1	CYCS		RAB22A	GOLM2	ID4			BCAT1	EIF2AK1	HSF1	LRP10		ALDOC				HMGN1	NDUFA5	TGFBR1	CCT6A			CCNC	CXCL12	NEK9		FOLR1	SLC16A3		G3BP2	EXOC2	LEF1	KRT7	SMS			CHAD	TXNIP		CCND1		ATP6V0D1	VASP	MST1			GTF3A		SERPINA6
MICALL1	EDF1	RABAC1	CXCR4	SASH1	LY6E	DPT	SH3GLB1	FAM162A	SEC23B	ETFA	GNAQ	ACSL1	NOTCH2NLA	NID1	ISG15	FCGR2B	LOXL2	TRIP11	SON	IL10	DENND4C	SOCS6	CRIP2	TNC	HEXIM1	RPL17	HLA-DRB1	GNB2	KRT6B	UBE2L6	PPIC	ELK4	KDELR1	EZH2	ACOX1	EMP1	LMAN2	IRF2BP2	FANCG	RPL27	RRAS2	MAP4K4	IL1R1	ADA2	DES	RPL35A		UBR5	DUSP23	CDH11	HOOK3		CCNE1	CD109	ADGRA2	PPP2R1A	IGFBP3	MSI1	RPS27L	SRP68	PLK1	CXCL12	HLA-F	DVL1	SNHG32	PIP5K1A	PPM1A	INTS3	AOC3	CEP170B	TMSB4XP8	WDCP	FMO2	NUP153		MCM4		PIAS3	CD99	ELOVL1	PSMC3	MKI67	DLC1	RRM2B	RNF10	LBR	PLIN4			DYNC1H1		MIDN	TBL1X	FBXO2		KAT6A	MUC16	HLA-A		ABLIM3	CPT1A	SLC25A6	RPL23	CDSN		NUCB2	SLC25A39	CCN5		RUSC1		HSPA1B	SLC66A3		SYCP2		IL7R	RPL23A	ACVR2A			MALAT1	OSGIN2		NUP107	IMPDH1	TMEM181			TMSB4XP8	HSP90AA1	RPS25	PCNA		CCL21				EPCAM	CAD	TRPA1	ABRACL			ZBTB7B		ZNF117		KLK6	SLC6A4			HS6ST3	COL8A2	GALNT3	AXIN2			NINJ1	WBP1L		NT5DC2		P4HB	LGALS1	ADAM9			DYNLL1		KCNC2
SLC7A8	TAF1	MFSD10	TSHR	LETM1	TMEM87A	LRP1	LAMP2	UBC	HNRNPK	ALDH18A1	MEF2A	EDARADD	PRDX6	PALLD	IFI35	LCK	TLL2	AP3M1	TMEM219	IL2RB	AKAP9	HIPK1	RNPS1	DPYSL3	TMC4	RPS15A	LYZ	INF2	SCRG1	IFIH1	GLIS2	ATP6V0B	MDH2	KIF2C	GSDMB	AXL	USF2	TARBP1	RRM2	RPL14	LCN2	WWTR1	SPRED1	SLC37A2	JPT2	RPS17		COPS5	NDUFS2	ACKR3	TRMT112		FANCD2	AKR7A2	STEAP4	SCRIB	COL16A1	MS4A7	FANCC		CENPA	UACA	LTB	RAB18	TGOLN2	COP1	TMEM106B	COX20	SCIN	GRN	CTSZ	CIRBP	APOD	GOPC		XPOT		FAM20B	TUBB2A	EPHB4	UBE2I	SQLE	SERPINF1	ZMYND8	SRP14	TCEAL3	GPD1			HERC1		TM9SF3	RHOH	EPS8L2		HUWE1	EFNA5	RSAD2		DKC1	RBM4	RPL22	SNHG32	SRSF2		PIEZO1	THBS1	COL8A2		NCSTN		FNDC3A	ASNS		GREB1		ABI3BP		SERPING1				PLK2		NAA15	MNX1	ARF3			IFI27	TMEM33	RPS15A	TOM1L2		TP63				GNL2	TCF3	PAPSS2	ACP1			ARID3A		RGS5		MUC6	GLCE			LETM1	COL6A1	INSM1	FLT3			RBM24	PMP22		RERG		CDK2AP2	MED13L	VAMP2			TXNIP		BMI1
MAGED2	ATP6V1F	ARFRP1	SEPTIN6	SP6	CCND3	PHLDB2	SSR3	PCBD1	DCAF12	AFMID	ADI1	RNF145	PFN1	GJB2	HLA-B	SLC15A3	CERCAM	RPS19BP1	UHMK1	SELL	TRIR	ZNF106	DCTPP1	PRKD1	TUSC3	RPL27A	CTSZ	MARCHF7	DMD	CXCL9	TAGLN	ATP6V0C	TMED9	TAT	AATF	MN1	EPN1	ZBTB41	AURKA	RPL29	SYNM	EFNB2	GNA12	IKZF3	RND3	RPL27		ARL8B	SLC39A1	MICAL2	GOPC		TOP2A	WWTR1	MCAM	AKT2	SPON2	SH3BP4	NCOA6		RAD51	PRKACB	CD14	DOT1L	ELF1	ARHGEF2	SLC30A9	KDM5B	EPHA5	APOE	PRF1	CBFA2T3	SEMA6D	SPAG9		LSM14A		IGSF9	TFE3	AIF1L	HNRNPA2B1	MTFR1	PALLD	WAPL	NDUFA1	FGFR3	AQP1			SNRNP200		LZTS2	PEX2	ASMTL		MED14	ETV6	PLSCR1		FADS2	TNKS1BP1	RPL6	RNF213	H2AC11		PLEKHF2	FAM107B	ALDH1B1		H3-3A		POLD2	TMEM98		PLOD1		TNFRSF1B		OLFML3						CSE1L	RNF141	ALDH1A3			C1QB	PHC2	RPS18	UBA2		COL17A1				COX5A	MEF2B	MFAP5	SGSM2			LRPAP1		VWA5A		CLDN8	CYP4X1			VSTM2A	CMTM3	MAPK8IP2	C1orf226			GAMT	PIK3R1		MAGED2		CTSA	ACTR1A	SLC7A1					SLC5A6
INPP4B	TRIP11	AGAP3	IL2	RAMP1	KIAA1191	CCN2	EIF4EBP2	MYH10	USP14	SLC35E2B	CUL4A	PPP1R18	HECTD4	NREP	CD274	CCR7	HOXA11	PHF20	PIK3CA	SEL1L3	FAM89B	ATRX	EIF3CL	ZNF521	CIRBP	RPL13	HLA-DMA	HOMER3	ACTG2	XAF1	ITGA5	COPS9	POLD2	MCM2	MLLT6	FAT4	ATR	DEGS1	CDKN2C	TOMM7	PAK5	COA3	SYNE1	CSF1R	PNRC1	GFM1		RB1CC1	APH1A	MARVELD1	SLC2A4RG		TACC3	CDV3	GSN	SUPT5H	ENG	PLAAT4	PRC1		TERT	CD93	TYROBP	RYBP	ILRUN	TAGLN2	RASA1	NUCKS1	HGF	FKBP2	TYMP	RDH10	IBSP	CNPY2		DECR1		CHTOP	ACTN1	PTP4A2	TMEM245	POLQ	LOXL1	FRS2	HSPB1P1	MANBAL	RSPO3			CTDSP2		YIPF2	PIGR	ACTR2		IER2	SLC34A2	TAP1		BCL2	EZR	RPL31	RPLP0	EFTUD2		SLC30A9	MYOF	LMO7		TMEM9			PFKP		ADCY1		EPHB1		CPS1						LYL1	VASN	RCAN1			PTPRO	JUN	RPS12	KMT5A		CPE				CCT7	COPS2	PTTG1IP	WDR6			CRTC1		RGS5		LGALS7B	NR4A2			GRM3	TLL2	LCN2	NTRK2			SIAH2	PRKN		RABEP1		SLC39A7	CAPZB	CRACR2B					FUCA1
APBB2	UTP14C	WNK1	CCL19	CRYBG1	SCP2	MFAP5	CHMP3	BRK1	RPL7L1	CCT6B	UFM1	CDK6	TP53BP1	LAMA4	APOL1	C1QB	MMP11	DAZAP1	SMG1	VCAM1	ARID2	SCAF11	TRAF7	CNN3	EML4	ZFAS1	ATP6V1B2	NDUFV1	NES	PARP12	ISLR	MRPL20	COX5B	KIFC1	NFE2L1	PTPRM	SCAF1	CEP350	CHEK2	RPSAP58	SFRP1	TLE4	LAMC1	CSF2RB	GATA6	GAS5		UBE2V2	UBE2Q1	ENC1	PAFAH1B1		PRR11	PAGR1	FHL1	BRAT1	COL7A1	GNG4	SMC3		TRIP13	SEMA5A	ENG	SELENOT	TSEN34	IKBKE	PRKAR1A	PIP5K1A	MAP1B	PYCARD	UBD	YES1	EBF1	AGPAT2		STARD7		UBE2Q1	ID3	SCARB1	EIF6	CCT5	THBS4	VEZF1	ATP5F1E	ARFIP2	SOX17			MFN2		SORBS3	ERCC5	POMGNT1		PTK2	CRABP1	LGALS9		MMP1	EED	RPS23	RPS3	ERCC5		TCF3	TMEM127			PRCC			PGBD5		KAT6B		APLNR		NEDD9						YWHAG	EFNA3	SORD			ANPEP	GSPT1	RPS24	EZH2		TMTC1				PCBP1						OSTC		ETAA1		KRT17	SPAG5			RAB11FIP1	CERCAM	SYT13	HOXB13			DBNDD2	MCM2		ADIPOR1		SLC25A1	BMPR1B	RAD23B					SERPINI1
WFS1	C19orf53	BARD1	CIITA	GOT2	ACSL3	CCND2	SETD4	RAC1	NDUFA4L2	JADE2	PPIF	CD58	U2AF1	RIN2	GBP4	C1QC	CMTM3	PES1	MED14	HLA-DRA	ZKSCAN1	DYNC2I2	PGAP6	LMO7	CHRD	COMMD6	RNASE1	PIK3R2	DSG3	SAMD9	CNN1	PCK2	USP5	CCNB1	EXOC7	SPARCL1	SGTA	CDC42SE1	NUSAP1	RPLP0	TCN1	PLPP3	SEMA5A	CD28	FES	PAFAH1B1		POLR2K	IGSF9	INHBA	EPS15		ESCO2	MYO1E	HEY1	FAM50A	LBH	GPC4	BARD1		BIRC5	ETV1	FBXW5	RAVER1	ITPR1	TMEM9	PPP2CA	DCAF6	MGLL	VMO1	SOCS3	E2F3	GLI1	POLR2L		HSP90AB1		TPR	FLNA	ID2	FRY	DEK	HTRA1	ACACA	PSENEN	IVNS1ABP	HSPB6			NDUFB4		POLR2E	ST3GAL1	CFD		RRAS	WIF1	PARP14		NSUN2	CCND1	RPL4	HNRNPA1L2	H2BC17		ZFAND6	BMPR2			ARL8A			STIM1		ADAM15		CPXM2		C1R						GAS6	PTPN13	SYAP1			GPNMB	LARP4	BCORL1	FANCC		CALML3				CREBBP						UBTF		POLD2			ASAH1			FAM3B	MYADM	MAGI2	NPY1R			DDB2	TSC22D1		NEDD4L		RAB1B	PNKD	PGGHG					MRPS30
HID1	VPS13D	FYTTD1	PIK3CD	MAB21L4	PLD3	SERPING1	EPOR	FUNDC2	CACUL1	PRDM14	DCTN2	PBX3	S100A11	SLC20A1	NLRC5	IRF8	MFRP	MRPL4	HCFC1R1	HLA-DQA1	SLC11A2	FRYL	TBC1D4	PTGFRN	BCAM	SNHG5	CD74	RFXANK	SLC6A14	PML	AEBP1	STUB1	MRPS15	TYMS	PCTP	PRELP	PQBP1	ARHGEF11	TOM1L2	RPSA	MT1X	RAPGEF1	FOXO1	IFI16	AKR1C2	RPS25		HGSNAT	NOTCH2NLA	IGFBP5	ARHGDIA		AURKB	ACSL1	GPX3	HNRNPM	MYLK	BPIFB2	PATL1		NONO	AKAP13	PSMB8	GRK2	PSMD13	FDPS	GMFB	RIT1	HEG1	SBNO2	HLA-DMA	GART	OXTR	SSNA1		LYPLA1		ADSS2	ZNRF3	SEC14L2	DAZAP1	LARP4B	GLIS2	CTR9	FUNDC2	LLGL2	SOCS2			FAM162A		SGTA	COL2A1	DCUN1D1		NCOA2	TRIM29	HLA-B		TOM1L2	DDX10	RPS25	RPL29	MKNK2		FBXL5	SNX9			JTB			HS6ST3		SAT1		MALL		PODN						BAZ1A	SCAMP1	MAP3K6			SYT7	LMNA	RPS27A	CLU		C7				COX7B						ARHGEF18		RANGAP1						S1PR3	BGN	LETM1	SLC25A5			CHD7	YPEL2		CYB5R1		COPG1	LAMA3	BAZ1B					SEC62
BCAS1	ZFX	CTBP1	IDO1	RNF144B	ECPAS	SLIT3	MCMBP	HMGN2	GRHL2	QDPR	XIST	STK17B	CNOT2	TIMP2	BTN3A2	CD79A	MRC2	MUTYH	ASCC3	HLA-DPA1	SIN3A	TTC37	MANBAL	FNDC3B	LBR	HNRNPA1	HLA-DRB5	PNPLA6	PTN	IFI44	COL5A3	RNF19A	PPIB	KPNA2	RAD51D	FZD4	LZTS2	SNX27	TCF19	RPL23	CP	PRNP	PIK3CG	SGK1	ANXA1	HNRNPA1		CYRIB	MRPL55	ADAM12	PRDX5		SAE1	EXT1	DUSP6	H1-10	RARRES2	NPLOC4	USP1		SESN1	MAN1A1	CTSZ	TMEM33	PATJ	CNIH4	DROSHA	TRAF5	ARRDC4	API5	RAC2	C6orf62	HOXA9	EGFL7		PAICS		FBXO28	ADAMTS4	MAX	ITPR1	CHD7	LUM	SUCO	DYNLL1	DCXR	PECAM1			ATP9A		DDX54	ENO2	DDAH2		ATP6V1A	BUB3	HCP5		CACNA1D	EI24	TOMM7	HNRNPA1	JPT1		SPCS3	KLF9			UBAP2L			CAMK2N1		MED13L		TFPI2		C1orf43						PTGES3	HMGA1	ABCA3			ACTB	CANX	RPS29	CKS2		MATN2				ARPC3						SBNO2		SMARCA2						LINC00052	RAB31	NRCAM	KIF5C			SUMF1			NAT1		NSFL1C	ETAA1	HES1					SINHCAF
SERPINA11	RFXANK	HMG20B	IL21R	PAPSS2	LTK	NRP2	CSDE1	DIDO1	EPB41	KDM4B	MRPL12	WIPF1	SF3B6	THBS1	GBP1	POU2AF1	ANGPTL2	TMEM87B	SERF2	CARD11	TASOR	SLTM	ATP11A	FKBP9	TOLLIP	GAS5	B2M	GADD45GIP1	BOC	SP140	C1QTNF6	DDRGK1	COX6B1	XRCC2	AKAP1	SEMA5A	HMG20B	IRF6	BLM	SSR2	KRT6C	SESN3	PPFIBP1	TNFAIP3	DIO1	RPL29		GRSF1	DAP3	UNC5B	GPS1		CACYBP	ZNF532	CD36	NUP62	APCDD1	NFIA	MCM4		KNSTRN	LAMA4	FTL	NPTN	ATF4	ARF1	MT2A	SPRTN	PECAM1	LMAN2	HLA-DRB1	RAP2A	AOX1	U2SURP		VIRMA		PEX19	ZNF503	PNP	FBXL3	SRPK1	MFAP5	MED13	RAPGEF1	TMEM9	MYOC			IGF2R		LONP1	TMEM63A	MZT2B		GPS2	NCK2			NOVA1	VPS37C	RPL22L1	EIF3F			AHCYL1	EDIL3			FAM189B			SLC45A3		ANKHD1		PLVAP		FOXF1						PRKCI	LMNB2	SDC3			ANXA5	MED15	CCNB1IP1	PDCD11		PTN				PA2G4						UGP2		SIK3						FXYD5	GAS6		AHSA1			RRP1B			KHNYN		OGT	DBN1	PTBP3					AGPS
CXXC5	ZBTB38	DUSP23	CORO1A	CAPN2	SLC39A9	CXCL12	VANGL1	TXNL1	TULP4	SUSD4	ALG3	RGS2	ATP5MF	MMP14	MYD88	ADAM6	RARRES2	IL13RA1	DDX21	HCLS1	ATP5MG	GAB1	KIF22	SH3PXD2A	P4HTM	EEF1A1P9	AP1B1	NR2F6	KRT5	CXCL13	TPPP3	USP25	SEC61G	BRCA1	LUC7L3	NAV3	CNPY3	ATF6	TIMELESS	RPS4X	KRT6A	TES	VCL	PSAP	RCAN1	ZNF358		CHCHD7	GBA	LAMB1	BANF1		PCNA	FKBP5	MYH11	STK25	NBL1	ARL6IP5	OAS3		CCNB1	DKK2	FNBP1L	ZMIZ2	SEMA3C	LAMTOR2	HSPA9	CLDN12	AFAP1L2	NET1	FYN	AMER1	LAMA2	ATP6V0C		PARP3		KLHL12	SH3GL1	HSPA2	CTNNBL1	DNAJA1	C1QTNF6	ARFGEF1	ATP5PF	CD2BP2	NTRK2			KIAA1618		MKNK2	IKZF2	TET3		EGFL7	STAC2			KIF12	COA4	RPS18	RPS5			SERP1	UBL3						SLC9A1		SMARCC2		STAT4		GAS1						AGRN	CREBL2	DEPP1			TRPA1	UBE2K	TXNL1	TFDP1		GEM				PRR12						SBF1		EIF4EBP1						RNF43	PRSS23		MNX1			SEMA3B			CYP2B7P		CNPY2	SLC6A4	EGLN2					MEX3A
DACH1	KCTD20	PABPN1	TNFRSF1B	CUX1	ZNF24	OLFML2B	DIAPH1	MYO18A	WEE1	CALCOCO2	GASK1B	MAF	KDM6A	GPX8	TAP2	IL21R	EFEMP2	TMEM127	USP9X	FGL2	OST4	SEL1L	UBE2I	PAPSS2	GAMT	RPS18	CYBB	SIVA1	PIK3C2G	IFI30	TNFRSF1A	ECI1	TSEN34	CHEK1	TAF15	PDE5A	BRAT1	DHX9	PRC1	RACK1	C1orf116	SH3PXD2B	ITPRID2	NR3C1	LPL	EEF1A1P9		PRKDC	TMCO1	DKK3	LPP		DNMT3B	ACSL4	GGT5	AAMP	P3H3	USP36	PRKDC		NASP	JAK1	MAP7D1	NDUFV1	SF3B1	SDHC		COPA	SPTBN1	LRP3	PSMB10	SERBP1	ENPP2	KDM5A		MKNK2		NDUFS2	RTL8C	ELOVL5	FAM32A	PSMD11	ECM1	SERINC3	KLF13	CERS4	DHRS3			KIF1B		ATP5F1D	CHMP5	LUZP6		CLTB	CP			WSB2	ARCN1	RPL34	RPS10			WWP1	BAG6						DHRS2		XIST		CSF2RB		C1QTNF1						SRPK1	RAB35	TINAGL1			ATP6V1B2	SELENOI	NOP56	PRPS2		PDK4				CYCS						ERCC2		SLC52A2						ESRP2	PDGFRB		INSR			BMERB1			ABCA3		AP2S1		GART					SNPH
CMBL	MRPS26	PAK2	CD37	MEAF6	RAD50	FBLN1	CCDC6	BCCIP	RAB3IP	THSD4	RANBP1	GPNMB	MTMR12	ANGPTL2	IRF1	CCL5	UCHL1	USP8	WDR83OS	SYK	NDUFS5	SP1	FLOT1	VGLL4	DLD	RPL23A	HLA-DMB	VPS51	LAMB3	IFI44L	CCN5	NDUFB10	EBNA1BP2	CKAP5	RAPGEFL1	DCN	ETFB	MIA3	FANCI	RPLP2	LOXL4	CMIP	PEBP1	ALDH1A1	DPYSL2	RPS2		UBXN2B	MAPKAPK2	GALNT5	ISYNA1		FEN1	MERTK	MEF2C	HGS	EMILIN1	KLHDC7A	HLTF		SSRP1	UTRN	HLA-A	EIF1AX	KLC4	RAB13		PBX1	JCAD	GPC1	HLA-DRB5	GDI2	PDK4	INPP4A		EIF3H		APH1A	C11orf58	NINJ1	SLC4A7	UBE2V2	ISLR	CYB5R3	MRPS16	TTL	SNCG			NDUFV2		ZNF358	CAT	CTSF		PNKD	PLXNA1			TXNRD1	ENDOD1	RPL15	TOMM7			AP3S2	ASPH						AGTR1		S100A11		JAK3		FHL1						STAU1	ST14	CX3CL1			PPP1R18	PPP2CA	MRPS18B	CDCA7L		IGFBP4				MAST4						SOX12		TPI1						CD82	NBL1		PDZK1			YEATS2			PTP4A2
TCEAL1	BMPR2	ASCC3	IKZF1	RNF130	NFKBIE	ETV1	MFSD1	BCORL1	NFKBIA	CLSTN2	ARNT	CXCR4	CSTB	ASPN		APOL3	P3H1	CCPG1	MED13	CD163	EP400	DICER1	CHMP2A	EXT2	EIF4H	RPS3	DERL3	MAP3K11	CMTM7	SLC15A3	SERPINF1	NDUFA3	ATP5MC3	SRSF1	GID4	SCG2	CTBP1	RPRD2	SRSF2	RPL10A	C6orf15	MYO1E	TACC1	KCTD12	SREBF1	NOMO2		ARID5A	TPM3	SH3D19	COX6A1		UNG	TECR	TXNIP	MAP3K11	H19	TM4SF1	RPL3		UNG	LRRK2	IL32	PRKCSH	PSMC3	SLC50A1		ARHGEF11	SLCO3A1	PHF6	AKR1B1	CSF3R	ACKR1	ECHS1		PDE7A		SUCO	PGRMC2	ABAT	PPIF	ESRP1	DSEL	PLEKHO1	FAM162A	TMEM94	S100B			CHD3		PLIN3	RIPOR3	PRPF40A		HELZ	CHRDL2			SHMT2	PRCP	RPS11	RPL18A			DOT1L	TNS3						F2RL2		SPOPL		SH2B3		FZD8						MRPS35	UBE3A	ADAMTS1				SBF1	LTA4H	HDAC2		NOVA1				AHNAK						GDI2		BYSL						H3-3B	EMILIN1		ABHD2			NFATC4			TNNT1
TMBIM4	TRIO	PPDPF	ACY3	AJUBA	CSK	JAZF1	CAPZA1	MRPS16	SCGB3A1	STC2	SH3D19	ETS1	NUDT5	FBN2		TCL1A	COL5A2	NOC2L	MARCHF6	MRC1	SLC30A9	TCF12	MGRN1	UACA	MSH2	RPS17	HLA-DPB1	NOC2L	CAPN6	HERC6	GADD45B	BLOC1S1	COX7A2	RRM1	FLII	MSRB3	CHID1	SRP9	LMNB2	RPL26	KRT16	ZNF532	HGF	CD274	BUB3	RPS10		GLO1	PI4KB	FRMD6	RESF1		CKS2	IER3	SOCS2	TAF15	TPM1	EFTUD2	MSH2		GGH	FGD5	ARHGEF1	ZMPSTE24		MPC2		MAP7D1	LPL	RMND5A	MKNK1	HMGB1	NPTX1	USP24		ELOC		B4GALT3	SELENOT	DEGS2	SEM1	SPAG5	MSRB3	ADNP	SLC50A1	MED29	MYH11			CHD2		KRAS	ANAPC5	GAK		TRIM33	TNFRSF11A			ZBTB16	CREBZF	COMMD6	RPL14			GHITM	RAB31						CILP		COLGALT1		SELL		FGF14						NARS1	PAQR4	RHOQ				PHKG1	RPS10	CBX1		SEMA6D				PCDH1						STRN4		SLC3A2						RPS6KB1	CTSK		PCSK6			ADIRF			LONRF2
FAM214A	LSM4	SLC2A4RG	NLRC5	PTPRK	THUMPD1	MSRB3	SPCS3	ERGIC3	KPNA6	MEAF6	ARID4A	TMBIM1	UGCG	FKBP9		ARHGAP45	EMILIN1	PDCD6IP	TRIM44	BTN3A2	ASCC2	ABHD2	SOS1	TLN1	YWHAQ	RPS29	HCLS1	ASPSCR1	ANXA8	IFI27	IGFBP7	MRPS34	VAMP8	MTHFD1	PNMT	VWF	RASSF7	BCL9		RPS3A	CX3CL1	PLS3	MAP4	BTK	PZP	CLIP1		PPT1	SDHC	PTPRD	FADD		TK1	ATP6V1B2	PLXND1	RASSF7	ELN	CYP4Z1	YPEL3		HNRNPA2B1	PARM1	TNFRSF14	SPCS3		RAB25		IPO9	LMO2	VPS51	CTLA4	IFITM2	GPM6A	FZD6		MTHFD2		STX6	NCK2	MAPT	POR	TPX2	CHST1	PRKAR1A	ATP5PD	SPATA20	PTPRN2			ESYT1		TADA3	EHF	ARSA		IER5	TNFRSF21			MTURN	LAMTOR1	RPL17	RPL32			WIZ	U2AF2						PRKAR2B		CYB5R3		EPAS1		IL4R						PSMD11	SRM	ATF3				ARHGAP4	NHP2	STMN1		ADH1B				KNSTRN						RPTOR		NELFCD						VMP1	CHST1		PSMA5			TTL			CCDC74A
MYB	TSIX	JUND	IRF1	PDP1	MRTFB	LTBP2	NAB2	POM121	BAZ1B	ACADSB	CREBL2	LBH	PTMA	SULF1		MS4A1	OLFML3	SEC24D	SETX	BTLA	KAT6A	SLK	AXIN1	FAT1	LAMP2	RPLP0	KCNJ5	TRIP6	CRYAB	OASL	FBLN1	MALT1	PSMB7	NCAPD2	GRB2	CRTAP	RABAC1	ADIPOR1		OLA1	SUSD4	ATP11B	NFATC2	SRGN	CALB2	RPLP0		C8orf33	GGPS1	TCF4	TMEM30A		NSD2	LTBP1	FLI1	ATP13A1	HOXA9	HPX	DHTKD1		IQGAP3	MME	NUCB1	PPP1R2		FH		MT2A	ITM2B	COL18A1	FXYD5	JADE2	PTPRB	DCXR		SMS		CDC73	MLEC	COL4A5	RPS6KB2	FANCD2	GJA1	CAPRIN1	COMMD7	HID1	CCR7			BCL2L2		H1-10	PPP2CB	GSDMD		PTPN18	LIPG			MEF2D	CDKN1B	EIF3F	RPS24			TSPAN13	RYBP						SPTSSB		SIN3A		GSN		IGF2						SELENOM	CHMP1A	ARMT1				IL27RA	POLR2K	SESN2		LTBP2										SIPA1L3		CDK4						AMZ2	P3H3		PRDX6			MYCN			CERS4
CCNE1	MIB1	ATP6V1A	CD28	STMN3	COTL1	LATS2	NFE2L2	ATP5MC2	PALB2	DNAJC12	ALYREF	TMEM176B	SRSF3	AEBP1		TGM2	POSTN	SPTLC2	ASH1L	IL7R	BRWD1	FNDC3A	PPP4R3B	DTX4	E2F3	RPL27	CD70	DDX6	CRISPLD1	HELZ2	VEGFB	SIL1	SYNE2	BIRC5	EPN3	EBF1	H1-10	GGPS1		UBA52	TF	PRKACB	PIEZO2	SAMD9	FDCSP	RPS29		EFR3A	FAM189B	PRKD1	KMT2E		RAN	FAT1	RGS5	PRMT1	SYNPO	PSIP1	ATAD2		CHEK1	SNX29	LSP1	UBE3A		IRF2BP2		SLC19A2	LAMA4	PALB2	SPOCK2	RRP1B	AOC3	PCBD1		HSPH1		DAP3	MYL9	RBM24	ALYREF	PDCD11	PMP22	BPTF	COMMD3	N4BP3	APOD			MDN1		BRAT1	TMX2	VWA1		HES1	BCL11A			PRAME	TMEM109	RPL28	RPS8			NOTCH1	SVIL						EMP2		ETNK1		INPP5D		PRKN						NBL1	SH3GL1	ETS2				PLEKHA4	RPL4	LTBP3		GLI1										DNTTIP2		HNRNPAB						EIF4E	MMP14		SMAD3			AGO2			SNX3
P4HTM	ARFGEF2	MAPK1	NR4A3	PLEKHS1	WWP1	SFRP4	MFSD6	UQCR10	SMC1A	CELSR1	TCOF1	ABCC4	LTBR	COL5A3		FGL2	NNMT	MYBBP1A	YPEL3	TRIM22	SMARCB1	ATE1	DCXR	ADGRL2	TET3	RPL35	MX2	MFSD10	PKP1	PARP9	MXRA7	ECH1	MEA1	FANCA	MSMB	LAMB1	UNC45A	POGZ		RPS19	TINAGL1	MET	CBLB	FPR3	GPX3	RPSAP58		SGK3	LGR4	SH3PXD2B	KLHL9		TNS2	DIAPH1	RGS5	CTBP1	CPXM1	REEP6	CDC6		CDK1	MEF2C	DBNL	CACUL1		NCSTN			JAZF1	CYBC1	CSTA	PRKX	OGN	MAN1B1		GID8		SF3B4	CMTM3	ANXA2	PTBP1	INTS8	EPHA5	NPEPPS	UBL5	ASCC3	TFPI2			MTOR		INTS11	RNF130	PURB		FKBP2	CEBPB			DHCR7	MEN1	SNHG6	RPS29			TMCO1	SLFN5						LRRC41		MACIR		TRIB2		COL16A1						HSP90AA1		CLDN8				BZW1	RPL5	H2AZ1		HPGD										C6orf62		TMEM132A						NRCAM	SLC22A17		PGAM1			TMBIM4			MCCC2
TSPAN13	LPP	PUM2	BTN1A1	EFS	FAM214A	NRG1	AGPS	RAB8A	IER2	TLE3	MRPL37	MAFB	RTL8A	SEPTIN11		MPEG1	P3H3	CPD	MDN1	APOL6	XIAP	PQBP1	MALT1	AFAP1	FGD3	RPS24	PLTP	WIZ	PAK5	SLAMF7	MMP2	KLHL24	PSMD13	HMGB2	TMPRSS4	ERG	HNRNPA0	NCSTN		RPL15	KRT81	TMEM43	IGF2R	RSPO3	SRF	RPL7A		DCAF13	CREB3	ITGAV	PHF3			ITGB1	EPHA5	PRPF6	SMTN	DUSP4	RRM2		FOXM1	CCDC80	ISG15	MFSD10					PLPP3	DNAJB2	CD79B	NRDC	PLPP3	MBOAT7		CGNL1		PRCC	MGAT1	CCDC74A	TXN	STIL	NRG1	NCOA3	DYNLT1	AGFG1	AKR1C2			UBE3C		DPP7	TCEA1	DLG1			MIA			RNASE4	TESMIN	NPM1	RPL37A				PTEN						NFE2		CCNB3		STAB1		LRRC32						GLO1		LAMB3				JPT2	RPL22	ANP32B		MECOM										MXD4		KCTD21						ERP27	COMP					NEDD4L			EPB41L1
AFF3	SLK	ZHX1	ANK1	IER3IP1	S1PR2	CES1	PSMD5	CELF1	CKAP5	RETREG2	CCNQ	GBP2	PCDH1	SEC23A		MAN2B1	CD248	TMED7	KDM2A	BCL11B	HTT	ZFX	SOX12	TPM1	TPRN	RPSAP58	RASSF4	DAZAP1	MET	PSMB10	COL4A2	TAB2	HNRNPAB	NUP107	RAB34	OGN	NCLN	LGALS8		RPL22	VTCN1	PTPRK	XYLT1	IFNGR1	RARRES1	ATXN2		PCMTD1	GLMP	LATS2	COA4			SLFN5	GEM	CCDC124	PDLIM3	PDGFB	IARS1		ZWINT	MGLL	C1QA	INTS1					PLXND1	EHD1	LGMN	SEPHS1	GPC3	ECI1		HSPD1		ALDH9A1	COL16A1	GOLM1	PPM1G	FADS1	AXL	CHD1	PSMA3	PDK1	STEAP4			ZMYM2		ERF	BCL10	PPP4R3B			SOD2			AIF1L	APLP2	EIF3I	RPS11				ARHGAP29						PPP1R3C		PATJ		ALDH1A3		DCHS1						NCDN		FBXO32				DEPP1	GNL3	NSD2		TGFB3										AKT1		FGF10						CANT1	SPARC					PITRM1			CGN
CAPN8	TCF12	ATP2A2	APOL3	ZNRF3	SMIM14	GPX8	ARAF	SEC61B	LRPPRC	S100A8	RANGAP1	BHLHE41	ANOS1	COL1A1		IRF1	NBL1	ERBIN	ASXL2	HLA-DQA2	SSU72	B4GALT2	USP34	PARVA	TCEAL4	EEF1G	HLA-DQB1	XAB2	IL27RA	C2	RGS16	EIF3I	EIF4EBP1	PCNA	SMARCE1	CILP	PAK4	SETDB1		EEF1A1P9	KLK10	SVIL	RIN2	LCP1	HSPA9	RPS27A		DECR1	HNRNPC	AKAP12	EBP			STK17B	ITIH5	PARP10	CMTM3	CADPS2	RASD1		YPEL5	HPGD	RPRD1A	ATP13A1					NEURL1B	NELFB	CXCR4	STAT6	TEK	GID4		GRINA		OTUD7B	CHPF	TIPARP	DUS1L	CENPF	DPT	CUL3	WASF2	MIEN1	TGFBR3			SSH2		ATP13A1	NRCAM	FBXW4			MPL			GSTM2	OAT	RACK1	RPL35A				SNX29						MAB21L4		ENTPD5		CD79A		GAS7						ESRP1		TES				SEC23B	HGSNAT	SYNCRIP		GATA2										LTBP3		PES1						AGL	SHC1					NPY1R			NPNT
PRKX	TRAPPC1	DVL1	IL7R	CHMP5	AP2B1	ITGA5	PPP3CA	COX6A1	RRM1	FLNB	PSMB2	ALDH1A3	CSNK2B	ITGB1		RTN1	SSC5D	KLHDC3	WRN	SAMD9L	MYO6	KMT2C	COA3	CHSY1	DCAF8	RPS5	HLA-DQA2	PRPF31	S100B	OPTN	PHLDA3	CLPTM1	IDS	RAD54L	USP6	SSC5D	INTS11			RSL24D1	DSG1	GNB4	BEX3	IKZF1	MPZ	ATP6V1A		TNKS1BP1	SRP9	DLC1	NEDD8			CDIPT	CSRNP1	UBE2M	FAM20C	KCNMA1	GSTK1		RCC1	ROBO1	PLD3	KTN1					PALM2AKAP2	WAC	LGALS9	AP1G2	PRKN	DDX21				RCOR3	C1QTNF1	NPY1R	CLDN12	RAI2	LMCD1	CNNM4	TRIM25	NECTIN2	SAA2			SPECC1L		RPS15	TCIM	SEC63			MELTF			ABAT	SF1	SNHG5	RPL27				ARID5B						NUDT4		KITLG		FMO2		CCN1						MRPL3		PIK3C2G				FXYD5	EEF1G	KNSTRN		TAL1										CREG1		RAB35						SUPT4H1	MMP2					ODC1			ADCY9
CYP2B7P	GOLGB1	INTS11	FCRL4	DNAJA4	MSH3	MN1	HES1	HCFC1	LYL1	TBC1D9	GLI3	TMSB4XP8	TM9SF2	RAI14		MYO9B	LRRC15	ERLEC1	PRPF4B	FCGR3A	SETD2	USP47	RHPN1	KANK4	GARS1	RPSA	HLA-DQA1	LSM4	KRT17	IL2	PCDHGC3	ECHS1	PPIA	HNRNPA2B1	SLC9A3R1	NOTCH3	TBL1XR1			ATP5MG	ZNF185	TMEM47	CAB39	IL10	SGK1	RPL14		ATAD2		TRAM2	DIS3			HOOK3	ADAMTS1	TMEM30A	SUSD2	VWA5A	FIP1L1		TPGS2	FMO3	HMOX1	GNS						CD151	GBP1	STARD10	IGF2	NUP58				HEATR1	HOMER3	TMEM132A	CD164	STARD7	SPARC	PPIB	NDUFA4	MRFAP1L1	ADAMTS1			PSENEN		INF2	UCP2	C12orf57			KRT86			STC2	GRK2	RPL13					CCPG1						AFAP1L2		TAX1BP3		CD28		VIM						TNIP1		KLF5				SRF	RUVBL1	ZNF384		AKAP12										SETD1A		KLHL9						VANGL2	CD276					KIF1A			FAM102A
TSPAN1	NBPF10	EIF4G2	LCP1	RHOV	ICE2	ACVR2A	TMEM259	ATP5PD	RCOR1	RABEP1	GOLM2	PDCD1LG2	EIF5	CTSK		NTRK1	SDC2	GPD2	PIK3CB	LAPTM5	ASH1L	NDUFS6	CHMP4B	MME	LTBP3	RPS10	HLA-H	TRAPPC5	IL17RD	CCL2	PMEPA1	NDUFC2	PPP2R1A	STK26	MIEN1	SYNE1	NOSIP			RPL18A	LRRN1	TENT5A	PREX2	CD163	ENPP2	RPS12		CCDC117		NEGR1	NAV2			RAP2A		ARL6IP4	NXN	BSPRY	ZWINT		RRM2	IDS	SLC11A2	NCLN						RABL6	HLA-E	UBA2	ZCCHC24	SMAD2				PPP2R5A	MFRP	ADCY1	PJA2	MARS1	LTBP2	AP3M1	SLC35A4	AP1G2	TFPI			MYO5A		SYMPK	ERP27	MXD4			KRT15			TNS2	ARL6IP5	RPL23					MICAL2						RBM24		ARHGAP32		PLEKHA2		SFRP4						KLF2		SLC5A1				COL9A3	EEF1B2	SOX4		NES										PLXNB1		WDR45B						SDHD	FZD1					INAVA			MRFAP1L1
EN1	MYCBP2	GNB2	KEL	PTPRN2	CERS6	EMP1	RHOT2	TRIO	BPTF	CRISP3	PPM1G	RFTN1	H3-3A	COL8A2		IL2RG	LGALS1	PPM1A	PARK7	SAMHD1	MSI2	ARF5	PARP4	NRP2	EVA1B	RPL36	LCP1	ZNF638	RCAN1	IFITM1	GNAI2	HSPB1	SELENOS	TACC3	MRPL45	F13A1	TADA3			RPL17	MUC5B	OSBPL9	MRPS18B	INPP4A	FANCF	ZFAS1		ARL6IP1		TNS3	FNDC3A			EGLN2		NAPRT	F3	ATP6V1G1	MED14		KIF2C	SLIT3	TNFAIP2	EHMT2						PFKL	CD52	LDHA	NTRK3	GNB2				IARS2	PLAUR	ARNT2	JPT1	PSMD1	NBL1	MED13L	ABHD12	NSMCE1	C16orf89			BCORL1		SH3GL1	PTPRU	VPS51			HR			ARMCX2	SDHAF2	RPL12					PTGFRN						HTR7P1		FGFR3		BMS1P20		IGFBP3						PAICS		RARRES1				PAPOLA	EEF1D	CEP43		MT1E										ZNF703		CLPTM1L						PNRC1	GPC4					SOX4			SLC7A2
GP2	PQBP1	SPAG9	DUSP2	FKBP5	FBXL5	CSF1	BBC3	COX5A	ECPAS	EVL	SERINC1	DPYSL2	ANP32B	ETV1		STAT4	MYL9	UBXN4	MRE11	PAG1	FKBP1A	STOML2	BCL7C	PALLD	XPO5	RPL35A	TNFRSF1B	ATP5F1D	C6orf15	BIRC3	MMP11	RHOC	NDUFA1		LRRC59	FGF14	SSNA1			RPS23	MGP	RHOQ	COBLL1	HLA-DPA1	MATN2	RPL24		AP3M2		NAV1	RALY			CBX4		TIMM13	LMCD1	TFCP2L1	MCM6		CREBL2	TMTC1	HLA-H	CUL3						CENPB	CSK	CDC5L	KLK2	SERINC2				LPGAT1	CDC42EP1	PREX1	PSMB5	NCL	CXCL12	VIRMA	RNF187	CAP1	GEM			SRRM2		STRN4	BCL6	SIL1			KCNK5			KCNE4	FAM210B	SNRPD2					PHLDB2						APOD		CPEB2		ADA2		AOX1						CENPF		NUCB2				NSF	RPL23	NUP107		ADIPOQ										EGLN1		SESN1						PISD	EFEMP2					AIF1L			GDF15
ZNF703	BBX	NCOA3	KLHL6	ABLIM1	KIAA0232	PRICKLE1	FUS	MACF1	HUWE1	INAVA	NDUFA9	C1QTNF1	ATP7B	MITF		SRGN	FABP3	LRRFIP1	SSH2	CXCL13	WDFY3	BBX	VPS28	PDLIM3	UBTF	RPLP2	HLA-DPA1	AGAP3	PTGS2	IFIT2	COMP	MRE11	TMEM54		PGAP3	SH3PXD2A	SNX17			TPT1	COL7A1	ETS1	FAM107B	TPP1	ZMYND8	VANGL1		EIF3H		TWSG1	PPP1R12B			ECI1		UBE4A	PLVAP	CREB3L4	LMNB1		CALCOCO1	FGF10	CARD11	SH3GL1						DDRGK1	CD74	URI1	F3	SENP6				SCAMP3	COL7A1	DNMT3B	CCPG1	PRR11	SHISA2	HOMER3	CHMP4B	POLDIP2	ACACB			GNA11			CSF3R	RASSF7			KRT6B			KDM4B	PC	PABPC4					WNT5A						DSC2		RTF1		BTLA		MYH11						HSPH1		PPP2R2C				RRM1	CNBP	DNMT3A		FAXDC2										SYMPK		PSMB5						FLII	FKBP9					ELF4			INAVA
SLC43A3	AKAP9	SLC5A3	ECEL1	ERP27	SLC16A6	GREM1	ERO1A	NKTR	DSP	TPRG1	MAN1A1	PLIN2	CCNI	TIMP3		LTB	FBLN2	ANKRD50	RAB3GAP2	DOCK8	IL6ST	KMT2E	PYCARD	SLC39A14	GDI2	POLR1D	IL21R	DVL1	DEFB1	DDX58	PHLDB1	VAMP8	COX7B		UTP18	PRKD1	MPG			SNHG5	PLEKHS1	PLXDC2	SWAP70	FCGR3A	NOD1	GPD2		LTF		PDE5A	COPS6			VCAM1		AGAP3	MRC2	ERCC3	ANLN		ABCF1	MAF	TFE3	ARHGAP4						PPP1R13L	BTN3A2	GOLT1B	FAT4	CRACR2B				PRPF3	TAGLN	TMEM25	FNDC3A	MKNK2		STAG2	PSME1	ORMDL3	APLNR			HCFC1R1			CLSTN3	BTBD2			ANXA8			PSD4	N4BP1	FAU					MBNL1						FBXL7		APPBP2		SERPINE2		CRISPLD2						NISCH		SLC6A14				PPP1R15A	RPS13	E2F3		GSTM5										HCFC1		EXOSC6						AAR2	MMP11					SLC7A5			CLGN
ERGIC1	MARF1	KIF5B	IKZF3	PERP	CPEB2	ANKH	STT3A	CAPNS1	UBXN2B	ZNF552	GAPDH	VCAM1	TOMM6	MMP13		CD4	SULF2	ARFGEF3	SRP14	HLA-DQB1	MARCHF6	ZMYM2	VKORC1	ADAMTS4	AMER1	RPS27A	WAS	OAZ1	TF	IRF9	OLFML2B	UQCRC1	SMG1		NSRP1	ITGBL1	NDUFB8			SNHG32		PALM2AKAP2	EPS8	DDX60	KIT	PTPN11		ZHX1		SALL4	GNB2			PATZ1		ARHGEF1	FOXF1	TFAP2C	TMEM219		ZBTB4	CCND2	SH3RF1	STRN4						SLC9A3R2	DLG3	LARP4B	ALB	TRIM25				WDR26	MFGE8	ANKRD30B	LTBR	ASMTL		HTT	VAMP8	HEXIM1	EGR2			IQSEC1			ARHGAP26	STXBP2			KLK11			RNF114	RAB34	RPS3A					USP5						SCGB1D2		ARID2		TLE4		ZNF521						EPRS1		COX6C				LRP11	ACTG1	HNRNPUL2		CRISPLD1										EIF2A		DOCK1						GNPNAT1	CILP					PGR			BTRC
DSC2	ZC3H13	ANKIB1	LYZ	PRODH	TWF1	IGFBP3	NFE2	TXN	AGPAT2	ESR1	TPI1	PALM2AKAP2	LRBA	IGFBP5		APOC1	DPYSL3	SNX19	IGF2R	C2	NCOR1	TET2	RANBP2	AMOTL1	GTPBP4		GRN	CDC27	ALDH3A1	IL10	CYB5R3	WRN	TTC3		SKA2	COL14A1	TSR3			RPS16		PALM2AKAP2	CTNNB1	CTSS	MYBPC1	UBAC2		SORBS3		CPS1	SNRPB			GLG1		PPP1R9B	LTBP4	GATM	RBM15		DNMT3A	JAZF1	SRPK2	DDX39B						RELA	FKBP1A	CCNY	OPRPN	NDUFA2				NUP133	KIF1C	ETFA	NME2	KIF11		PIK3C2A	ATP5ME	EPN3	ENG			SON			CFB	ARL6IP4			PNRC1			CIRBP	RAB1B	RPL18					GIT1						TUBA4A		NEDD4L		COL15A1		PRELP						PRAG1		FAT1				TINAGL1	SNRPE	PTPN2		PTPRB										NUMA1		U2AF1						UBE2Z	DENND2B					ATG5			AFF3
SLC44A4	IQGAP1	DLG1	MDS2	TSPAN3	BTRC	PMP22	GFPT1	EBP	VWA1	ADCY9	IL6ST	CORO1C	BCL2L11	HMCN1		ADA2	PXDN	EHMT2	MAP3K13	LGMN	KIAA1109	MAN2A1	H2AJ	PDGFRA	EGLN1		APOL1	CAMSAP3	ERRFI1	FPR3	LOXL2	AP1M2	ATP5PO		PSME3	NOTCH4	HRAS			RPL3		LRIG3	OSBPL8	PTGS1	SNCAIP	COMMD6				LRP1	NFAT5			PAPSS2		NUCB1	ISLR	LIMCH1	TPT1		DNMT1	SKI	ACP5	RAB14						FLII	LCK	PATL1	PDE5A	NDUFC2				ENAH	SDC1	SLC7A8	BUD23	LAMB2		MYO6	ATP5PO	DBNDD2	SAA1			ATP5MG			PDE4B	PHF6			MALL			TPRG1	CNN3	RPL26					FBXO2						WNK4		KIAA0232		HSPB8		SERPINF1						FAM91A1		HSPA9				DES	OXA1L	ZBTB4		TFPI2										BBC3		H2AX						ARF6	CHRD								ELOVL2
SLC4A8	NOTCH2	NUP160	CHIT1	PDLIM1	KCTD3	NEGR1	GIGYF1	COX7C	SUZ12	SYT1	NOP2	SDCBP	NFKB1	TPM4		MZB1	NID2	HMGCR	MYCBP2	NLRC5	POLR2A	MAD2L2	SPTBN1	SKI	GART		AKR1B1	SART1	PHLDA1	IL2RB	SSC5D	COX8A	PSMC4		ESRP2	AFAP1L2	FAU			RPS2		NECAB3	ARRDC3	ERAP1	CRISPLD1	RPL4				PTPRM	NR2F6			TKFC		TSEN34	MXRA8	CYP4X1			MRPL37	AXL	BMPR1A	BRCC3						TUBB2A	CD79A	POLD4	ACVR2A	PAFAH1B1				UFC1	TEAD2	DMKN	TCOF1	ITGA3		SUPT16H	SUN1	H1-0	RAMP3			TSC1			LAMB3	CDC5L			OLFM4			ACSM1	FADS1	RPL10					PPFIBP1						NFE2L3		PLOD3		FLT4		CNN1						ARHGEF18		TRIM29				VDAC1	PA2G4	DNTTIP2		FGF10										RAB11FIP3		ACTG1						PCSK7	ASPN								SYTL2
CELSR1	SPEN	SLX1B	CARD11	PLBD1	ARPC1B	PRSS23	FLYWCH1	ARPC3	HSPA8	IFT140	MANF	ARHGAP26	MEGF9	FERMT2		PDCD1	RCN3	TMEM167A	GCN1	PIK3CG	FAM32A	DOCK9	HSPA1B	SDC2	PSAT1		SLC16A3	CREB1	ADCY3	HLA-DMA	TMEM119	AKR1A1	EIF3I		NOL11	FBLN2	PGLS			RPS9		KLF13	MAGEF1	MBNL1	CMTM7	DHX15				SLC6A6	STAT3			PLS3		ITPRID2	DPT	KDM2B			RCC2	FOXN3	PDCD1	PRKAR1A						PHIP	GLUD1	IGFBP4	APOLD1	ACAA1				ABL2	CNN2	GP2	GAPDH	BLM		DIP2B	SYNE2	CDIPT	SELL			PRPF8			FNBP1	BET1L			MUC4			MAGI2	LINGO1	RPL36					FARSA						ARRB1		ENO1		FGL2								AHCTF1		FCRLB				UBFD1	RPS21	MAN2B2		KLF2										FBRS		PIK3R1							FHL2								ICOSLG
STARD10	SERF2	TRIM33	SOCS1	CLDN8	KIF16B	APCDD1	COPB2	MICOS10	CD63	AFF3	BMI1	SATB1	NASP	SH3PXD2A		LGALS9	RGS16	LARP4	TECR	SP100	SLC4A7	TAF1	PRSS8	CD55	YEATS2		MMP9	PGLS	MYBPC1	CCR7	HTRA1	BCAT2	ARPC4		PSMD11	PHLDB1	CCDC124			NOMO2		PRICKLE1	FOSL2	SAMD9L	FBXO31	RPS15A				SULF1	RUSC1			AFMID		ATF5	NOTCH4	CEACAM6			RBM17	DLC1	HLA-DRB5	SHOC2						NCLN	PLTP	DEK	EGR1	SYNGR2				RUSC1	DDIT4	GLUL	APEX1	TOP2A		IPO7	KRT8	PSME4	TMTC1			KMT2C			SORBS2	AMER1			PADI2			PPIF	PICALM	RPL10A					SP3						ATRNL1		SLC19A2		MRC1								GGT5		SELENOT				CLTC	RPL6	SUMF2		LRRC32																			LTBP2								YBX1
FAM174B	FRYL	PTBP3	LTK	PTPN1	DHX29	CPXM2	TRAF2	PSMA2	VEGFB	CDON	ZC3H13	MKNK1	LRP10	PPFIBP1		SH2D1A	TAGLN	COQ8A	DHX9	LAP3	TSC1	CAB39	SMCHD1	CADM1	FLOT2		TMEM176B	SP3	LIPG	OAS2	OLFML3	POLR2E	NDUFA4		FAM222B	SFRP2	FAM50A					ARHGAP26	MXRA5	FCGR2B	AQP1	ZNF217				KLF10	CENPB			ACTR2		PTMS		FAH			UBL3	AOX1		LZTS2						ARAP1	C1QC	C1orf198	PAK5	CLN3				ENSA	RPS6KA4	CA12	MYOF	TIMELESS		PURB	RPL36AL	P4HTM	TCL1A						NFKBIZ	IRF7			AKR1C1			CAPN8	CORO1B	RPL7A					FBXL3						TSPAN9		PMAIP1		EFNB2								PER1		ARHGAP26				CX3CL1	NME2	TPGS2		TEK																			FKBP10								PCSK6
BCAM	KIDINS220	LMF2	ADGRE5	PFKFB2	RAB11A	CPE	XAB2	STAT3	SRP72	ARMT1	TJP1	CAMK2D	KAT6B	NRP2		ITGAL	PRRX1	PRRC1	CHD4	TEC	POFUT1	ATP6V0E2	SPSB3	DDR2	SERBP1		GM2A	UBE4A	KLF5	TCL1A	PLIN3	TM7SF2	RUVBL2		PHB1		LRPAP1					KIT	DAXX	ACSL4	SUN2	RPL26				COLEC12	NDUFV1			MARCKS		CYTH2		CDCA7L			SLC25A5	NR2F1		ARCN1						USP14	ITGB2	MAP2K1	EGR3	PPDPF				RBM8A	AGRN	C4A	COX5B	SMOC2		PDS5A	PDCD6	CHMP2A	AKR1C1						NOD1	BCAT2			TRIM2			TRAK1	BLMH	QARS1					EMP1						RIPOR3		PFN1		NRP1								PHF1		GSE1						CYB5R1		TCIM																			MN1								ARMT1
MACIR	MACF1	HSPA13	HLA-DQA1	KCNK2	VEZF1	COL6A3	AP1G1	NDUFA3	PLD3	GFRA1	EIF3B	RSPO3	SEMA3C	LAMB1		JAK3	THBS2	FEM1B	ZFX	KCNJ5	CLTA	USP33	RBCK1	AMOTL2	TNRC18		CD37	RBM10	MAP2	CIITA		H2AC18	ATP5PF		PTRH2		QSER1					PYCR2	EDIL3	ABCC4	RASD1	EEF1G				COL12A1	HSPB1			SEC23A				SLITRK6			DNMT3B	MYO1B		PFKL						TNFRSF12A	SH3BGRL3	PRPS2	PZP	FBXW7					EMILIN1	PLAAT3	MLF2	HSPD1		MRTFA	UBR4	MAPK3	MGLL						USP11	NUCKS1			CRNKL1			SURF4	LRP5	RPL13A					TPP1						KITLG		RASD2		CAV1								RRM1		PRKAA1						NASP		BCHE																			RUNX1								IRX5
WWP1	MACF1	CUL4B	LIMD2	IGSF3	RBM47	TMEM119	IRX3	TRMT112	PRKDC	PFKP	ARHGAP21	ADD3	SUMO1	LRP1		IL2RB	GJB2	PTEN	R3HDM4	CD68	LRRC37A16P	RAPH1	HSPB1	FSTL1	DEK		CD28	AURKAIP1	ELF5	SOCS1		PPP2R1A	CENPX		TRIP6		ARHGDIA					TRIB2	FBN1	LYZ	HOXA3	ANKIB1				AFAP1	AKAP11			HDAC11				GATA2			NAV3			EFR3A						ZNF638	MGAT1	SLC35A4	TMEM119	BSCL2					CD82	ENPP5	APRT	USP10		XIAP	RAC1	CYB5R1	FBXO31						MYO1C	PIGA			ALK			TARS1	YAP1						EHMT2						IGF2		PDXK		CAV2								SMG7		KCNK2						LMNB1		MET																			COL1A2								PREX1
RND1	TGOLN2	CILK1	WAS	TFPI2	ELOVL5	HOXA9	PELP1	GGCT	RALGAPB	SUSD3	CARHSP1	RNF130	HIP1	OLFML2B		PTGDS	ILK	MOGS	BCL7C	RSAD2	TTC17	PKP3	H1-10	SEPTIN11	ASNS		ADA2	FAM32A	PROM1	IFIT3		NHP2	ARF5		PSMC5		RPS15					HDAC4	MYO1B	LY75	ZFP36L2	RPS20				COL4A1	ATP6V1F			CAP1				CHRD			TPM3			MED15						BRAF	LIMK1	ABI1	PER1	UPF2					CD248	C1orf226	HBP1	BUB1B		PCYOX1	HNRNPAB	MAP4K4	VWF						UFM1	DDRGK1			SERPINB4			HOXB13	STT3A						NPTN						FSTL3		ICE2		CYP19A1										TFPI2						LAMB2																													SLC43A3
NCK2	KDM6A	AGTRAP	HLA-DQB1	GTF2IP1	TMBIM6	ADAM12	RHPN1	ASXL1	DDB1	TMEM86A	MRPL51	MRC1	SEPTIN2	CDH2		BCL11B	SFRP2	VEZT	PRPF40A	HCP5	PIK3C2A	ATF1	RHOT2	OSMR	CCNE1		KLHL6	CACUL1	TFCP2L1	IKZF3		RDX	ANKRD12		ZNF207		USP34					TRAM2	B4GALT1	CD53	MRTFA	RPL17				LAMC1	SDHAF2			LAMC1				BCAR3			PPP2R5D			INF2						SCAF1	HLA-DQB1	ECE1	EPAS1	CAPNS1					S100A10	CISH	PRELID1	TET3		GSK3B	BCCIP	RAB5C	KLF2						HOXB3	ECH1			SERPINB3			PEDS1	AATF												IFITM2		RIMS4		RAPGEF1										GLYATL2						HNRNPU
AMER1	SEC61B	CLINT1	GBP5	WWC3	SPG11	LAMA4	ARHGEF1	KDM4C	RPRD1A	NAT1	PDHA1	TRIB2	SLC35E1	CD276		BIRC3	ITGA11	PRKAR1A	LAMTOR4	FCGR3B	SPG11	SIN3A	GSS	LGR4	TNFAIP1		PDCD1LG2	TSC22D4	TINAGL1	BMS1P20		TET1	EIF3K		PSMD12		LAMTOR4					GALNT3	COLEC12	HLA-DQA2	FOXC1	DNAJC13				AXL	TMED9			CEMIP2				CEBPG			CCT5			SF3A2						TMC6	C1QB	TSPAN31	TNXB	ALDOA					MAN2B1	ASB13	SMPD4	SERP2		BRWD1	HERC2	GAMT	TSPAN8						LYPLA1				SAA2			FGD3	UBE4A												SMYD3		FANCF		ID3										CYP27A1						ILF3
KIAA0232	MGA	ARFGAP1	PTPRC	HOXC11	FRS2	LEF1	EPRS1	NFATC2	KPNB1	ENO1	MRPL2	CLTCL1	NSMCE1	VCL		COTL1	SERPINH1	PRMT2	PAFAH1B2	PARP14	SEC61B	HIPK3	COPS9	RAB8A	OXCT1		GTF2IP1	KEAP1	C4BPA	C1QC		SELENOW	MAVS		LLGL2		R3HDM4					MYLK	WDR82	HLA-DMB	RSPO3	RPL19				THBS2	PSMC4			MSR1				CDSN			NCAPD2			LZTR1						TNIP1	TMEM176A	ZNF385A		MMP15					SCOC	SH3BGRL	AHSA1	INAVA		GPATCH2	GSS	RARA	CD79A						SLC66A3				SAA1			ANLN													RBM3		PPIB		ANPEP										MYBPC1
PHGDH	PHF3	RBCK1	HLA-DQA2	RHOBTB3	ZNF664	WWC3	KIFC2	ATOX1	ETF1	CKAP4	RB1	GLG1	TMEM147	C1QTNF6		BTLA	LUM	KIF3B	SSNA1	STAT1	BRI3	RFXANK	ATP11B	NRP1	STK26		SPP1	SLC38A10	HLF	POU2AF1		SETD5	SETX		MPRIP		PTMS					AFAP1	NIN	SYNE1	SYNM	RPL31				DPYSL3	SLC25A10			RHOQ				SCNN1A			TMPO			TYK2						ASMTL	TMEM176B	STARD7		MZT2A					COL6A2	IGFBP4	COX6B1	MTHFD1		RPRD1B	SDHAF2	PCGF2							ZFP36L1				SLC43A3			CYP4F22													OLFM1		SCAMP1												TGFB2
A2ML1	NDUFA3	RMND5A	GBP1	TMEM181	UBR7	OMD	XPR1	C19orf53	SLC38A10	SOX11	CHST15	S1PR2	ATF4	FILIP1L		LAPTM5	LOXL1	COL11A2	NDUFB8	BMS1P20	FRYL	RNPS1	TRRAP	MAP4K4	USP1		HLA-DRA	CNOT2	CEACAM5	SECTM1		PRPF4B	KIF13A		SRXN1		MRPL55					LAMC1	THBS1	EMB	PTCH1	RPS4X				FAP	NDUFB11			COASY				SLC2A1			CDKN2C			IGSF9						SGSM3	IDO1	DSC2							WDR1	SERPINA6	SERINC1	PABPC1		SEC23B	MACF1	CLN3							HSPB8				KLK7			WDTC1													KANK4		KCNN4												TMEM164
SKP1	TRMT112	KRAS	GBP4	TMEM59	HMGA1	ZNF503	BAZ1A	MGST3	IER5	PADI2	NRIP1	PLBD1	RHEB			IRF4	ACKR3	MARCKSL1	RPLP1	IDO1	PKP4	BRWD1	CARHSP1	XYLT1	RAP2A		SERPINA1	LMF2	KRT6C	LYZ		TMA7	ARPC1A		GNPNAT1		FKBP8					ABHD12	FAT4	LGMN	FZD8	RPL34				OMD	MACF1			NDUFA10				CXCL17			CDC25B			USP8						EPN1	CCL5	ACOX2								CHPT1	FBL	YWHAZ		CDK12	ASXL1	KAT2A							GCNT2				SERPINB5			NISCH													TM4SF1		KCTD3												RBMS1
KRT16	SP1	KPNA1	CD74	PGRMC1	SCAMP1	MAGED4B	PILRB	BCAP31	SMARCA5	LONRF2	NAV3	FNBP1	BRI3			PLEKHO1	COL18A1	PLEKHB2	KRAS	WIPF1	KIAA0232	MGAT4A		MBNL2	MAGED2		MAN2B1	ETFB	MT1X	IRF4		SAP18	CCT7		DDX23		OTUB1					ZFP36L1	BRSK1	ETS1	TYRO3	RGS10				OLFML2A	SF3B2			TCEA3				TFAP2B			CDC6			RRM2B						DNM1L	ADAM6	FAF1								EVL	POLD2	RACGAP1		SCAF11	MYL6	MALT1							CAPN2				PALM2AKAP2			TBX3													VEGFA		SLTM												MT1X
YEATS2	ATF6	IER5L	IL32	FAM107B	PLEKHF2	GPNMB	RDX	CNPY2	MED15	SPOP	CBR1	IL4R	SEC23IP			SELL	PDLIM7	RBP1	PRPF8	ITGB2	PCLO	LYPLA2		QKI	CCT4			NDUFA13	OXTR	ISG15		MRFAP1	NDUFA9		RAD51C		CEP350					CA2	SCUBE3	CARD11	BCL11A	GSK3B				F2R	RNF181			RBMS1				SEMA4C			PNP			OSBP						OGFR	CTSL	ABRACL								SYBU	RAD23A	STAT6		ANKRD40	COX6B1	ZNF532							DAP							GOLT1B													EFEMP1		NXPE3												SOD3
IVD	EMSY	PHF6	INPP5D	FAM102B	APBB2	PRDM1	TCIRG1	NBPF10	COPB1	TCEAL1	LRP6	ARPC2	AFF1			UBD	PLAU	UBE3A	PHIP	VAV1	VPS13B	PAFAH1B1		ATP2B4	TMEM123			PRDX2	CNTNAP2	STAT4		RPL36AL	COX4I1		TMEM94		PRPF40A					CALD1	CD109	APOL6	ITIH5	RPSA				TIMP2	CHCHD2			FPR3				TNPO2			PPM1G			GPD2						SMTN	PIK3CD	KIF1A								GFRA1	ATF4	DKC1		SOCS1	BLVRB	AKR7A2							SQOR							YWHAQ													OMD		ATXN2												BCL11A
HAPLN3	BLOC1S1	GSTK1	IRF8	SFXN1	KCNN4	FBN2	STK11	AP2S1	RAD23B	SYBU	RASA1	CLIC6	MRPL9			PPP1R18	CRISPLD2	HECTD1	JUND	FCGR2B	KMT2C	PPP4C		CLDN1	FAM102A			EMC10	FBXO32	CTSS		COMMD4	DYNLT1		BEX3		USP24					CAMK2D	BCHE	FAS	RELN	RPL5				TMEM47	MED23			TMEM141				SDR16C5			SFPQ			SNX19						RPRD1A	TMEM254	TNS2								GATM	CPNE1	PDE7A		RRN3	GLA	TNNT1							ZNF185							PTDSS1													TRH		RHOT1												TAF7
ATP7B	FAM50A	MRE11	HLA-DPB1	TMPRSS2	RAB5B	PAX3	CAMSAP3	SNRPD3	SNRNP200	WNK4	CAST	PARM1	SAMD4B			ITK	ADAM12	CUL3	STAG1	CTSL	GIGYF2	TMEM30A		MAP4	CST3			GRAMD1A	RND3	PDCD1		MZT2B	PSMA5		H3-3B		SMG1					CAV2	PRKAA1	PLEK	SIX1	RPS24				COL5A2	SRSF9			ANXA5				WLS			DDX39A			HDGFL2						EMC10	NLRC5	MAN2B2								CCNE1	TBCB	SESN1		ABHD2		FCGRT							SDC3							MTFR1													NOVA1		SMTN
POU5F1	JMJD1C	WAC	FGL2	LITAF	CLDN12	GAS7	MAPK8IP3	PRELID1	ARHGAP45	CHAD	HBP1	SIK1	PLPP2			BTK	PLAT	HOMER3	DCUN1D1	TNFRSF1B	RAD50	TNKS2		ANXA5	ZSCAN18			RABAC1	FMO2	TAPBP		KCTD20	COMMD7		POLDIP2		DDX54					MEF2A	CUTA	HGF	LGR6	RPS6				TGFBR1	DYNLRB1			SLC39A8				LRIG1			TYRO3			SGPL1						UBP1		IVNS1ABP								ACOX2	LSR	CBX2		HOOK1		NT5C2							TEAD2							ADGRB2													PADI2		KIF16B
PLOD1	MDN1	SGSM3	HCLS1	B4GALT1	CSNK1A1	FGF10	IFNAR1	TMA7	NUCB1	DTX4	KDM3B	RND3	PSMD4			CCL2	TNFRSF12A	ARPP19	TAF1	HMOX1	PHC3	MYO5A		ITGA5	NUMA1			DPP9	SAA2	FCGR3B		TMEM141	ATP6V0B		SRP68		TRMT112					RBFOX2	MICAL2	SIRPA	PLA2G2A	RPL6				LOX	ABRAXAS1			DAPK1				IQGAP2			VCP			RASSF7						ETFB		SLC7A1								BMERB1	TUBA1B	CKAP5		RPL13		IGFBP2							GGA2							CCT4													HSD17B12		CALML5
ART3	RRAGC	G3BP1	SRGN	RRAS2	NT5DC2	FOXO1	EGLN2	HERC1	DCAF7	ZNF703	OGA	TGM2	BCOR			SLAMF7	BASP1	STK25	PAK2	INPP5D	MARF1	PUM1		MSRB3	PIGQ			BRAT1	LYNX1	CYBB		PRXL2B	ZBTB38		CBX1		DNAJC13					SLFN11	SH3PXD2A	IRF4	NDRG2	KIF5B				MAP1B	SPIN1			GPNMB				PYGL			NOP2			RAB11A						TFPT		LFNG								SIAE	AKAP9	EZH2		TMEM181		TNFRSF21							SBDS							EIF4G1													SMOC1		RBM47
SYTL2	KMT2E	ECH1	BTN3A2	NRCAM	CTR9	ITGBL1	UBQLN1	SSR4	PURB	ERBB2	EIF5AL1	PIK3CD	ARHGAP32			LYL1	COL10A1	SLC38A2	GSK3B	CD177	TMSB10	KIF13A		GJA1	CAPN8			TMC6	NTRK3	BTLA		AMOT	SELENOH		TNFAIP1		AGTRAP					CCDC88A	ARHGEF6	HLA-DRA	DUSP2	EEF1B2					HM13			CERS4				UGDH			NOP56			SART1						EFHD2		LBR								MKNK2	KDELR1	PARP3		CBX5		SEMA3F							IL4R							BTRC													TCF7L1		MSH3
LPIN1	KIF13A	ZNF638	ADA2	SERPINI1	CDS1	FGFR1	MST1	TNS3	ZMYM4	PGR	AHNAK	BASP1	KBTBD4			TNFAIP3	LMCD1	VARS1	BLOC1S1	PIK3CD	ZMYM2	STAG2		RBMS1	PRR12			PTBP1	CLDN8	ITGAL		SARS1	PDCD5		FLOT2		STUB1					CDK6	SVIL	AXL	SDC3						COX5B			CAMK2D				SLC35F6			PSMD2			SBF1						NAPRT		PPP1CB								FAM120AOS	MARF1	FOXM1		CAND1		NUS1							SUSD2							XPA													THBS4		RBL2
REEP5	SP3	SELENOM	FYB1	GRB10	TP53INP1	FGF14	RAB6A	CREBBP	ATXN7L3B	MYB	SHOC2	IL1R1	SRRM2			NPC2	SPHK1	DGKZ	VKORC1	LCK	USP47	SETX		TIMP2	IFITM2			TCF3	KRT81	RAC2		ZNF532	MRPL14		RTN3		GOLGA4					IKZF3	TLN1	SELL	SIK1						SWAP70			TMEM219				HMGN4			NUSAP1			CTBP1						IPO7		SEMA3B								NDFIP1	TSEN34	TTL		ZNF24		APEH							SNX5							SAE1													BPIFB2		ATP8B1
DNALI1	ATRN	TAB2	FDCSP	BAG1	IBTK	OLFML3	CANX	PA2G4	ARHGAP4	CYP2B7P	TWSG1	SLCO3A1	AK2			PTPRC	UNC5B	TOP1MT	ATP13A3	CIITA	PBX1	NCOA1		ENC1	WFS1			PLPP2	CHI3L1			SYNGR2	AUP1		SNF8		RPL28					PODXL	COL8A1	GBP4							MLF2			MBNL1				HR			POLE3			TMEM167A						CTBP1		KDM1A								TPRN	HMGN1	DERL1		MSI2									PLEKHS1							KIAA0319L													ZNF750		AFTPH
GASK1B	NDUFS6	TADA3	PLEK	HOXC10	TRIM47	HDAC1	RGL2	SNRPD2	NARS1	ANXA9	GPT2	GAS1	KITLG			CSF2RB	GREM1	TMED10	CEP170	PAX5	PIGO	SP3		GLG1	AIF1L			EPS8L2				DDX21	MRPL20		TOB1		PHPT1					MALT1	ERAP1	RFTN1							UQCRC1			SAMHD1				AZGP1			SEPHS1			CDC37								DHRS7								SLC7A2	CAPZA2	FADS2		POT1									PLAAT4							A2ML1													LYNX1		HSDL2
RBM47	MARCHF6	UBXN4	CXCL11	PFKFB3	MACIR	EFEMP1	ULK1	NEDD8	EFHD2	TMEM25	MRPL14	SYT7	STMP1			CEBPA	TPM2	GOLGA5	REST	RGS1	RPS19	ABRAXAS1		MAML2	KIF12			KIF5B				TMEM219	CAPNS1		HK2		ANKIB1					ABCC4	S1PR3	VAV1							NDUFB2			TBC1D1				CD47			CACYBP			FEM1B								CDKN1A								SCUBE2	UNC13B	ZBTB7A		S100A6									FKBP5							CCDC74A													SLC16A1		ASCC2
FAM241A	PSMB6	CD2AP	PDCD1LG2	BAMBI	PLOD3	WNT5A	DDX39B	NDUFS3	KMT5B	BHLHE40	MAST4	TMEM64	ZMIZ1			GNAI2	COL6A3	SPOPL	SPAG9	C1QC	GAB1	DUSP23		FBLN2	ODC1			DNM2				ASCC3	KIAA1109		RNF213		IRF7					CRISPLD1	SLC26A2	CIITA							NDUFB10			TRAM2				ARHGEF3			GASK1B			GIPC1								ARFIP2								HNRNPH2	TMSB10	GSTM2		MARCHF6									ADORA2A							MLLT3													SULF2
TP53INP1	NFATC2	STK19	VAV1	KIF1C	MCCC2	MXRA7	NCOA4	ERH	SMG7	ABAT	POR	PCDH9	NUDT4			PLBD1	PDLIM3	TLE2	NCOA3	ADGRE5	UBE2H	PDS5B		GREM1	SPRYD3			DGKZ				NME4	KMT2E		GGT1		RANBP2					AKAP13	PCDH19	FMNL2							ABLIM1			EPB41L2				SS18L1			EID1			PRRC1								ITGA3								CYP4B1	PIK3C3	TMEM59		ARPP19									NAA20							GPT2													PRKX
AKR7A3	KAT6A	DBNL	MRC1	PDE4DIP	ITM2C	VCAN	PPP1R13L	PRDX2	MATR3	S100A9	CDK16	NTNG1	IQSEC1			PAX5	MMP13	GSDMB	AGTRAP	CD70	THRAP3	KIDINS220		MAP1B	MAN2B2			WAPL				NDUFA13	TMEM258		GUCD1		MEN1					NDUFV2	ACVR1	MAF							PQBP1			PRKAA1				ESRRG			PRC1			CNOT3								SFXN5								MNX1	IQSEC1	MAOA		SMAD5									FOXI1							NRDC													ELF5
ENO1	TMA7	SESTD1	HLA-DOA	ANK1	RNF103	CPXM1	DHX30	OGT	BRIP1	A2ML1	SETDB2	CFH	PACSIN2			FYB1	GGT5	DIP2B	ANKIB1	PRF1	TSPO	ATRN		STK17B	LAMA5			ZHX1				LRPAP1	KIDINS220		SOX2		RPS19BP1					IL7R	LHFPL2	ITGAL							HSD17B10			FBXW4				UCP2			SRSF2			SEMA4C								PSD4								MLLT3	GNS	DCAF13		GOLGB1									EEF1A1							SUMO3													ACTA1
RNF103	PDS5B	FBXO11	CD274	GNG4	GPD1L	COL15A1	SLC31A1	PRRC2B	XRN2	DHCR7	AXIN2	TMEM150C	GNL2				MARVELD1	NFKB2	KCTD20	PTPRO	ARHGAP35	CREB1		LOXL2	ABLIM3			GTF2F1				RNASEK	SF3B5		CD44		TLE5					SGK1	AMOTL1	RPS6KA3							ANAPC11			RHBDD2				ZNF385A			CYBRD1			TMED7								ZBTB7A								MACROH2A2	C19orf53	GTPBP4		NCOA6									INSM1							COLGALT1													DEPTOR
CDK2AP1	SF3B1	TBL1XR1	CTSS	SMARCA1	KIAA0319L	HOXA3	POLR2J3	UBB	TFEB	ABRACL	RNF11	RSU1	RBM17				C1QTNF3	EPS8L2	TMA7	CD52	ACACA	DDX3X		GPX8	YES1							UQCRQ	TNKS2		SLC39A11		FBXO11					ROBO1	PRDX2	BIRC3							ATP6V0C			SH3PXD2B				GLUD1			HMGA1			PPP6C								TFDP1								APOBEC3B	PATJ	CCT6A		LMF2									GTF2IP1							ACTL8													FURIN
TTC39A	KMT2C	GPD2	HLA-E	MAPKAPK2	LDLRAD3	QPCT	ADAM9	CTDSP2	GPBP1L1	AGR3	FYCO1	PLS3	FAM120A				TGFB1	PSEN1	RNF169	XAF1	RICTOR	PRKCSH		APP	NECTIN2							LAMTOR4	PRDX5		ACLY		NDUFS8					RNF145	DCLK1								TET2			ITPK1				CBS			PHGDH			CCPG1								IRF2BPL								PIAS3	EIF4EBP1	NUSAP1		CLCN3									NPTXR							PDZK1													IGFBP4
FUT8	TET2	INTS6	MPEG1	BCL6	MAGI3	SLC2A3	CCNL2	DAD1	PRPF40A	PHGDH	SIGMAR1	CYP1B1	TMEM14C				SALL4	ERMP1	MACF1	ACSL6	ZNF689	SELENOH		CLTCL1	MYO10							ASXL1	TET2		EIF1		FUS					SLC4A4	MYCBP2								DENND4C			BAIAP2				GNG12			XRCC2			IFNAR1								SPRYD3								ACSF2		CS		RNASET2									BNIP3							PTPRT													NFATC4
ENPP1	PUM1	FUBP1	FNBP1	CYP27A1	NEBL	FMOD	GNAI3	ATP5MC1	MATR3	BECN1	DDX39A	S100A4	PQBP1				ARHGAP1	TTC37	MACF1	POU2AF1	CPD	TUFM		FOXN3	RRP1B							ABHD11	POR		PIP4K2B		BBX					EMC3	MEF2A								DICER1			TAB2				FMOD			MCM4			CPNE3								DNTTIP2								BTRC		FEN1		ZNF664									GALNT2							PDE7A													KLHDC7A
KRT18	RAD23A	SEC31A	WARS1	INSM1	GSTP1	CDH11	LENG8	SPTAN1	PTPN11	RARA	PTPRA	SLC39A8	ITPR3				CLTCL1	TRAK2	MGA	LAMP3	RTL8A	VPS13D		ETV1	PDE7A							CISD3	MED23		FASN		YIPF2					FYN	FOXO3								ANKRD12			PTPRO				AFG3L2			SHMT2			GFM1								PSME4								DIO1		ESCO2		USP7									ANXA3							XPOT													XRCC6
CPEB2	CCNI	PIM3	HLA-DPA1	MPRIP	MTREX	CTHRC1	BRAT1	TBCA	MTMR4	MRFAP1L1	NAV1	TFPI2	YPEL2				H19	MAN2A1	OPA1	SOAT1	ABCD3	PDLIM5		DIO2	HDAC2							CIB1	TOMM40		PRKCD		ATF6					NCOA7	WWTR1								PDS5B			MSN				CDCP1			TCOF1			TMEM245								TM9SF1								S100A1		TYMS		CHD6									KHNYN							RRM2													CACNG4
LDHB	WDR83OS	TMEM30A	BTK	WT1	SEC16A	TACC1	CDH1	POLR1D	THRAP3	ADGRB2	SEC13	TNFAIP3	TRAK2				PODN	SP1	ATF6	C1QB	DHX15	CLIP1		SPATS2L	NUP205							ATP2B4	KLF3		LASP1		CDK2AP2					MBNL1	SEC24D								PSMC5			RAI14				ARID3A			MEX3A			ARHGEF12								DDX1								L1CAM		UBA2		CRELD2									HEXA							BMPR1B													TSC22D3
KIAA0040	OSBPL8	BMPR1A		PEG10	ZNF587	MYLK	NADSYN1	UBE2L3	RABAC1	ACE2	MOGS	PTHLH	EPS8				IGFBP5	TMEM131	ANKHD1	HLA-DMA	NRIP1	BMPR2		MYCN	TFF1							NOSIP	EP300		PON2		MAPK6					LBH	IQGAP1								POLD4			ELF4				PLAG1			JPT1			PCYOX1								LASP1								ELOVL2		KNSTRN		DCAF10									GDAP1							PTGER3													SSC5D
FAM234B	LYPLA2	CRACR2B		STC1	SHTN1	KCNE4	COPS2	ACTR1A	OPA1	SLC46A1	ITGA2	BCL11B	ESYT2				SPATS2L	SCAF11	BARD1	HLA-DRB5	UQCRH	LATS1		SEC23A	JMJD8							DYNC2I2	SF3B1		RANBP9		SDF4					TMEM64	CRYBG1								RNF187			ANKH				SELENBP1			FANCI			HNRNPA0								SCAMP2								PLAAT4		PRC1		SHOC2									EFS							IRAK1													STK38
HPX	DICER1	SLC38A2		CDKN1B	RALGPS2	IL4R	FYTTD1	MSMP	STAG2	MAGED1	TPP1	ITM2C	MYOF				SFRP4	TCF12	NIPBL	IFIT2	PRLR	GOLM2		CHST3	IFRD1							AAMP	C19orf53		PRODH		SKIL					HEBP1	IKZF2								ARHGEF6			MRC1				PGBD5						COL9A3								THRA								TM9SF1		NSUN2		TANC2									ARF6																				LDLRAD4
TMEM25	TM9SF2	ZRSR2		UCP2	ABCD3	TMEM106C	PPP4R3B	OSTC	KNL1	DCAF10	TPD52L2	TMEM43	NDUFS5				LEF1	POLD1	ROCK1	NR4A3	UGCG	FAM89B		CCN2	SEPHS1							ASAP1	LSM1		CITED4		KLF3					BHLHE41	DAB2											TMEM101				SUSD6						MFSD12								PDK1								RTN1		FANCI		KAT7									ABCC3																				RIMS4
ATL2	GPX1	SNX17		RIPOR3	CMTM7	FERMT2	CAPZA2	ATP6V0E1	SELENOM	TESMIN	NEK9	MRAS	CTNND1				C1QTNF1	STK19	GSTK1	TGM2	U2AF1	NIPBL		PFKFB3	XYLT2							PRPF6	TRIO		ZNF652		SELENOH					TACC1	NAXE											SH3GLB1				DSTN						GOLM2								TMBIM4								NDRG1		SNRPN											KCNK2																				KCNS3
EVL	TNKS2	XRCC5		GGA2	GLUD1	RFTN1	ZFP91	FKBP3	DCUN1D1	IRS1	SLC52A2	RPS6KA3	ABL1				ITGBL1	PANK3	RNASEK	C1QA	LPGAT1	PHF3		NREP	CTSF							MCFD2	TXNL1		XYLT2		DDX3X					SEPTIN11	HEG1											NECTIN2				MANSC1						PRDX3								FAM102A								CYP2B7P		PCNA											MAPKAPK2																				L1CAM
LBR	RNASEK	CDC42BPA		EIF4A2	CACNA1D	C1R	CDC42	UQCRC1	JUND	DNALI1	SELENOP	PLXDC2	PDCD6				CDH2	SLC20A1	KAT6A	SLCO2B1	CREBBP	CLCN3		LAMA4	SINHCAF							UBE2M	JMJD1C		MRPL10		PACSIN3					BSCL2	ADORA1											LRIG3				C1orf21						GATAD2A								RAF1								LFNG													SP100																				MAST2
SEMA3F	CLIP1	GNA13		SIX1	PATJ	ZPLD1	RASSF7	CNTRL	HBS1L	PNPO	ARHGEF3	EMB	DDIT3				FKBP9	DOP1B	EP300	SPOCK2	PHF20	ARHGAP5		ARL4C	ANP32E							CHCHD2	SSR4		CCDC117		DLG1					DDR2	PICALM											EML4				ACOX2						ATP6V1A								NRAS								PARD6B													RAB2A																				CISH
CDKN2A	TMEM131	ZNF146		UNC13B	AAGAB	BARX2	SYMPK	HEBP2	WDR13	SEMA3F	FANCG	MME	SNHG6				ITGB5	DSTN	NBPF10		BCOR	DAZAP1		EPB41L2	SIGIRR							COX6A1	ROMO1		AAR2		RSF1					N4BP1	ITGB1											TLN1				TSPAN13						PABPN1								KHSRP								DHRS2													MYCL																				C1orf198
E2F3	CREBBP	MIF		NRIP3	FXYD5	SMARCA1	EPS15	KLF13	AHCTF1	ST14	CCNG1	SIX1	RCC2				PEA15	ARHGAP32	TET2		APPL1	BCL7C		ANTXR1	ABCE1							GSTK1	UQCC2		MUC20		SLC5A3					SH3PXD2A	GUCY1A1											SPRED1				PRODH						DBN1								UGP2								ZG16B													TRAPPC9																				MAX
KCNK5	TEAD1	MRPL41		FBN2	UBE2H	FBLN5	COL9A2	CSNK2B	NBN	KIF5C	NXPE3	SMARCA1	EIF4B				EHD2	PABPN1	BAZ1B		GUK1	PFDN2		LHFPL2	INPP5J							WDR83OS	CLIC1		ATP1A1		SF3A2					MACROH2A1	SEC31A											TXNDC5				TATDN2						WASL								ERGIC1								S100A16													STAU2																				AMOTL2
TLE3	MAP3K13	PLPP2		GALNT3	SKP1	FAS	VPS26A	CHCHD2	CHD8	TTC39A	CLTA	C3	MYO18A				MFAP5	NSF	NCOA2		FTL	MRPL55		RIN2	SCCPDH							PDE4DIP	CHD2		ABCC5		VWA1					ALDOA	H6PD											CADM1				ECI2						WASH7P								SSH3								CYB5A													TINCR																				PDCD4
FBXL5	NHP2	CTCF		SEZ6L2	SPRED2	PXN	ARFRP1	SDHB	WASHC5	FAM241A	FNDC3A	GCNT1	ARPC5				SPON2	MDK	ATP6V0C		TMEM258	MAZ		NID1	ITGA3							C12orf57	NUDC		HDAC5		USP9X					NEU1	ITGA2											PTPRK				SEMA4B						PRPF31								ANXA6								TCEAL4													SEMA4B																				RCN1
ANKRD30B	MED23	CAMSAP2		TMEM64	FUT8	SCG5	PAK2	SPTBN1	PHF6	CDK2AP1	YKT6	CCL2	CTDSP2				CAVIN1	ZNF358	CD81		RPS16	C1orf122		YAP1	FBP1							LRP6	OGA		TSKU		CUL4B					WASF2	DSEL											SEPTIN7				TRIL						SEL1L								VEGFA								GREB1													ATP6V1C1																				GSTM3
RALGPS2	TMOD3	ATP5F1D		PISD	ERBB3	NID1	PFKFB2	ABHD12	RLIM	LMX1B	TUBA4A	GNB4	SSU72				CNN1	XIAP	CLINT1		DIDO1	OSBPL8		PPFIBP1	UGP2							MACROH2A1	CNPY2		H3-5		MED14					B4GALT5	TGFBR1											PLBD1				ANKRD30B						NAB2								AKR7A3								MARS1													TPD52																				ACSF2
FSCN1	DOCK9	RPS15		SOX4	ZMYND8	JCAD	GRAMD1A	PLP2	CCND3	CA12	ETNK1	CRYBG1	SCARB2				PTHLH	OBSL1	TSIX		RALGAPB	KIF5B		SPRED1	ZBTB7A							OAZ1	TOMM6		FCGBP		PPDPF					ALDH1A3	GLB1											ARL4C				ANKRD30A						AGPS								RHEB								KDM4B																																	PERP
GFRA1	PRPF4B	FKBP8		SERPINA1	FAM8A1	SERPINE2	CTBP1	SERF2	ZFP91	ABCA3	ATF1	FBLN5	SHROOM3				FGF14	ARID2	PPP4R3B		ARID4A	NORAD		SATB1	CDC123							SSH2	LPIN2		SLC35B1		NUP58					OSMR	PPP3CA															IFFO2						TUBB2A								SOX11								FGFR4																																	SYNPO2
REEP6	ERC1	KDM3A		LIMK2	HSD17B4	PMEPA1	SGSM2	VDAC2	PTBP3	SMARCC2	ARID1B	KCNK2	SEL1L				SPOCK1	TRAF2	MTMR12		KMT2D	SERINC3		ETV5	NUS1							ERP29	SDHB		TMPRSS3		PAK2					NAV2	FGF12															LGALS3						ILF3								ATL2								FOXP4																																	TUSC3
STK38	NCOR1	MZT2B		TFAP2C	COLGALT1	CALD1	SEC23B	GSS	SLC30A9	IKBKB	AMIGO2	PIM1	BRD3				CILP	NRBP2	SMC1A		ATE1	TMOD3		JAZF1	ACSM1							NME3	SEC13		PNPO		CILK1					ENSA	TMEM54															EHF						G3BP1								PGK1								CXCL14																																	GNG4
RBM17	PHIP	RECQL		CTSD	PDXK	FAP	HMG20B	SRRM2	DLG1	ZNF652	NELFE	NRIP3	WDR11				FSTL3	ATP2B1	SF3B1		MAGI3	MYCBP2		MYO1B	RHOB							RUVBL2	RAD23A		YWHAB		U2AF2					PDE5A	MAML2															EEF2K						POLR2J3								CD22								GCNT2																																	FGD3
ANP32E	CTDSP2	TNFRSF14		COL9A2	NCK2	PDGFRB	NUDT21	PSMB3	PUM2	SNX3	PSMB4	PLXND1	TANC2				PDGFB	COL9A3	GPS2		PANK3	DENND4C		RUNX2	ADIRF							SPINT2	NCOA1		CDSN		CDC37					KLF5	RECQL															SLC9A1						DNAJC3								ADIRF								PKIB																																	SLC6A8
IFT140	TTC17	GNPTAB		BRINP2	SYTL2	HSPG2	NCKAP1	CETN2	HMGCR	DBI	CCPG1	SLC4A4	UTP14C					ATN1	CHML		HIPK1	AFF1		ACVR1	BAIAP3							TUBB4B	LTBR		PTGES		OGFR					ANKH	EPB41L2															LOC100129034						CDC42								LRP10								ADCY9																																	CYP4Z2P
IMPA2	NCOA1	ASPSCR1		CDV3	LONP2	PARM1	PARP4	ZC3H7B	ZNF638	GATA3	CLPTM1L	TNFRSF11A	FBXL3					ZFX	NCOA6		AP2B1	ZKSCAN1		PPP3CA	LASP1							DNAJB2	UBE2M		H1-3		PCBP1					PAM	PIK3C2B															PAPSS1						AXIN1								TEX261								IFT122																																	GPC3
SIDT1	RAPH1	REPIN1		CBR1	C5orf15	THY1	KLF10	DCTN2	LRRC58	BTF3	DOCK9	SCIN	SH3RF1					EWSR1	SNRNP200		NAGK	UTP14C		KDELR3	ADD1							NDUFS8	TRAPPC1		SNHG29		RLIM					GSS	TRAK2															KHSRP						ACACA								YWHAQ								PCSK6																																	QSOX1
CAPN13	EP400	MPG		HK2	MYO5B	MARVELD1	MFSD10	HNRNPC	ATP13A3	CACNA2D2	UTRN	NXN	BAZ2A					SEC62	PGLS		C19orf53	KMT5B		SH3GLB1	PPP1CB							TADA3	GTF3A		CCT6B		DDX41					TPM4	LATS2															TRPM4														ASNS								FAM214A																																	PALM2AKAP2
CYP4B1	WRN	PRKCI		BRSK1	ARF3	FGD5	HSPA13	COA4	PIM3	SRD5A1	STOM	NNMT	B4GALT2					DNAJC3	API5		CLTB	NIN		COL8A2	BMERB1							RIF1	UBL5		H4C8		FASTK					BAMBI	PLXDC2															SIDT1														MVP								STEAP2																																	GFRA1
ODC1	FNDC3A	MBD3		SYT7	YBX1	FNDC1	ATMIN	MRPL27	RMND5A	CMYA5	RAPH1	TEC	RETSAT					KRAS	ZBTB20		ATRX	RAVER1		SYNE1	IVNS1ABP							TPR	ATXN7		AUTS2		RUVBL2					JAK1	TTN															CROT														LSM14A																																									FLT3
DAZAP2	MYO5A	PAPOLA		RBBP8	INPP4B	SLC16A1	ATP2A2	SNRPE	U2SURP	PLOD1	SC5D	SEZ6L2	MYL12B					COBLL1	DDX3X		PFDN2	TRIM33		GOPC	IVD							WWTR1	SLC4A7		CSNK1D		KRAS					CLIC4	CBL															RNASE4														VPS26A																																									GATA2
KIF16B	PAFAH1B1	AURKAIP1		TFAP2A	COL9A3	TCF4	SLC5A3	ANKRD52	CD2AP	PIGS	SFN	SKI	GPR107					YME1L1	ATRAID		SEM1	EIF5A		ACTA2	CMPK1							ATF7IP	SSH2		SEPTIN9		C12orf57					PARM1	ADAM9															SMYD3														TSPAN1																																									TNFRSF1A
HMGA1	SYNE2	ARL6IP4		FHL2	TMEM30B	STOM	ARFGAP1	ATP5PB	BARD1	TBX3	SMS	ANKH	NUP214					PHC2	DNAJC10		DDOST	SIGMAR1		GNA12	PITRM1							PSENEN	HERC1		H3C12		DCUN1D1					TMEM150C	SYNPO2															CAPN8														BET1L																																									TPBG
CHAD	MTMR12	SF3A2		ENDOD1	ZNF609	RIPOR3	COMMD4	VHL	ARID5A	PGM1	SHISA2	ZFP36L2	HNRNPUL1					TMBIM6	FOCAD		SECISBP2L	MACF1		TGFBI	CACFD1							UGGT1	TBRG4		TBCD		PAF1						FGD6															DUSP5														MTAP																																									MYADM
SYBU	MYO18A	RABL6		TEX14	DLG5	WIPI1	EIF4G2	MDN1	ANKRD17	TFCP2L1	PCDH19	ADAMTS1	HMGN2					GTF3C5	BBX		ZFX	GUK1		MRC2	CISH							AGTRAP	MLLT10		EIF4A3		PHIP						UQCC2															DUSP6														PITRM1																																									NQO1
LRIG1	THRAP3	TRAPPC5		LRP5	MED13L	ANTXR1	DVL1	MED12	GSTK1	GP2	EIF4G3	MYO1E	NPDC1					EDEM3	RPL29		GNG5	NDUFB11		LAMC2	CERS4							SMCHD1	EIF4G3		KIAA0100		PRKCI						SETX															SMG5														BCL2L1																																									MYO10
ELOVL5	ARHGAP5	SOS1		TSKU	SERHL2	TGFB1	NME3	HINT1	BCLAF1	SLC5A6	SLC26A2	HOXA3	SIPA1L3					ERF	CRIP2		ANKRD50	IL6ST		VIM	RAB5C							CAMSAP2	DYNLL1		SRI		CBX5						GOPC															PDLIM1														YEATS2																																									IRS2
CYP4Z2P	CTNND1	ARRDC1		AQP3	TAPBP	HMCN1	CRTC1	SSH2	FUBP1	CCND1	SLC39A14	CHST3	KIF13A					SHTN1	PARP4		NIPBL	GOLGB1		PLOD2	STK38							PTPRK	NBPF10		ETFA		ZNHIT1						AKAP12															ARSD														ANP32E																																									NAT1
CHRD	XRN2	TSC22D4		AUTS2	DYNC1I2	RARRES2	CORO6	SAP18	KDM5B	SLC7A2	CPEB2	NRG1	MRPS15					NXPE3	LATS1		UBFD1	GMFB		DSEL	MATN3							TKFC	CUTA		FAM53B		DVL1						QKI															ERGIC1														HTATSF1																																									NCALD
FANCE	SSR4	GOLGA4		OSBPL9	ACVR1B	RASGEF1A	INTS11	PSMA3	CHPF2	BSDC1	KDSR	ADORA2A	CAD					MCRIP1	ATRX		BCL2L11	UBE3A		CEMIP	DEGS2							GNB4	PHC3		BAP1		C1orf122						WWC3															SERINC2														CMPK1																																									FGF14
PDIA6	SELENOH	TSR3		APLP2	CNNM4	YWHAE	HDAC7	HNRNPAB	ANKIB1	ALDH3A2	CMYA5	DEPP1	KIAA0232					TRIQK	ATRN		ABHD2	SON		ZFAND5	NAA50							PHIP	UQCRH				AGPS						DCHS1															AARD														SRD5A1																																									RHOB
MRAS	CNPY2	IPO5		PIGT	ERGIC1	COL3A1	TMOD3	TMEM50A	NAA15	C1orf198	CCNG2	MKX	GSR					SF1	TET3		SMAD5	AKAP9		ARRDC3	CRIP1							AURKAIP1	TGOLN2				ECH1						MAP3K20															DOP1B														SPATA20																																									ELOVL2
PDE7A	MRPL20	FKBP2		MAGI2	CDKN2A	DSEL	CUL4B	PUM1	GPX1	KSR2	MAP3K20	PHLDA1	HMGN1					SEC23B	ATP2A2		DAG1	SRM		TGFB2	GDF15							MDN1	CNTRL				COX8A						PTPRM															MAGED2														PDE7A																																									FAIM2
SLC46A1	IGF2R	ASAP1		GRM3	NPNT	CD99	PABPN1	EIF3A	CLCN3	DACH1	JAK2	HERC6	CDC123					RAB11FIP1	HEATR1		CHD1	FBXL3		ANAPC5	PNPLA2							FOXO3	ECH1				ROCK1						VCAN															EMP2														PSAT1																																									IMMT
NCAM2	ZMYM2	MAP2K2		GCNT1	MIDEAS	DCHS1	STK25	PDCD6	ZRSR2	TP53INP2	CDKN2C	LGALS3	RTF1					ADAM10	SYNE2		MT2A	MAN1A2		CTHRC1	SLC6A8							ALDOA	AHR				ERCC4						SH3PXD2B															TM9SF1														CCT6A																																									ETNK2
LMO4	MYDGF	OAZ1		ZNF185	PCLO	PLBD1	ATP6V1A	CHD9	EMSY	SERPINA5	DICER1	ACAT1	CPEB4					SETD4	TFRC		PTMA	AHNAK		ADD3	EPN2							SKIL	USP24				GIPC1						SPCS3															ATP7B														TRPM4																																									COLEC12
SEC16A	NIN	CDC37		BEX1	SCOC	PALLD	DDX54	AKAP13	GPAM	TOB1	VPS13C	SNX3	PSMD13					CHP1	ZFR		WEE1	NF1		DPYSL2	PEX6							HSPB1P1	DICER1				UBE3C						IGFBP5															LARP4B														HSPA2																																									PYGB
HEXIM1	ATF1	RIF1		TMEM164	NEDD4L	SERPINE1	PPP1CB	WDR83OS	ATP2A2	LMO4	CPNE1	PDLIM1	CCNQ					XRCC5	WNK1		HIPK3	TRIM44		COL15A1	CYB5R1							EMC10	RICTOR				PMVK						IDS															ETV6														GTPBP4																																									PFN2
ADCY9	NR2F6	CRKL		ZFP36L2	PRDX3	LOX	KPNA1	TMEM11	MED13	THRA	CNP	PAG1	TBC1D9B					USP33	MYO5A		ENTPD5	MED23		DCBLD2	AP1G2							HINT1	GIGYF2				BCLAF1						PLAG1															SP6														EVL																																									C2CD4A
BPIFB1	GATD3	FBXW5		ATP6AP1	TSPAN13	BGN	LDLR	GNA11	WNK1	P4HA2	AKAP11	FLNA	MAN2A1					NSMF	DENND11		DBI	SF3B1		ANPEP	TRPM4							FCGRT	FBXW2				IPO7						KDR															REEP5														GMPS																																									RAI2
SPRYD3	SNRNP200	CDC27		EMB	CHD6	EMB	ZNF512B	SYNE2	OSBP	IFT122	ARHGEF12	OLFM2	SH3BGRL3					RBM10	NUP133		AKAP11	GATD3			CXXC5							CHID1	FRYL				ARFRP1						SLC5A3															ACSL6														PDCD11																																									SLC4A8
ANKRD30A	EIF3A	EPS8L1		NEU1	CD2AP	ANXA1	TMEM30A	KMT2A	NUP58	CYP4B1	EFCAB14	RCAN1	CDK2AP1					CDS1	TRAPPC1		MRPS24	TSIX			PRKX							JMJD1C	STOML2				ASCC3						PIK3R1															TGFB3														TP53																																									OLFML3
MELTF	ANKRD28	ARSA		WIPI1	PTPN13	IFI16	MRPL55	KMT2D	KIF5B	ANKRD30B	PREX2	ST6GAL1	S100A6					ZNF638	CAND1		TTC37	LSM4			MVP							FAT1	PRMT1				ZFP91						ANAPC16															INHBB														EID1																																									APLP1
GPD1L	BCL2L11	OXR1		IRX2	SLC2A10	CCN5	G3BP2	TAF1	GADD45B	CASZ1	SCP2	MAP4K4	PPP2R5C					ATP8B1	GATD3		FAM102B	IQGAP1			NCOR2							ATP6V0E2	MAP3K1				RBM10						CEMIP2															CLGN														P4HA1																																									VANGL2
BMERB1	KMT5B	RANBP2		SCIN	RAB14	PLXDC2	GSDMD	HNRNPL	DUSP23	LAMA3	HMGA1	EPB41L2	TRIO					USO1	NUP98		KTN1	NCLN			UBA2							TBCA	NEDD8				CHMP2A						PARP4															HMGB2																																																							COL7A1
PTPN2	SSH2	RPL28		CADM1	XBP1	WLS	FASTK	SOD1	FAM20B	ERBB4	FARSA	ADAMTS4	NUTF2					DNAJC10	LUZP6		RBL2	SERINC1			GPC1							HRAS	NKTR				EMSY						PTGS1															IFITM2																																																							SCUBE2
TSC22D3	PLEKHB2	LAMTOR2		NXN	DUSP16	AKT3	RLIM	ATP5MF	EIF4G2	TMEM45A	RBL2	FCRLB	TET1					SRP54	EMSY		SRCAP	PNKD			GTF2F1							AGFG1	NGRN				UGGT1						GAS7															FAM214A																																																							SEPTIN8
ACOX2	NUP58	RB1CC1		ADORA2A	FAM120AOS	HOXB3	STXBP2	FOSL2	KPNA1	PLIN2	GIT1	TCF7L2	EDIL3					RNF11	SPEN		CELF1	TMEM11			N4BP3								ATRAID				MAP2K2						SLC38A2															ANAPC5																																																							SOX13
LONRF2	FOXJ3	PYCR2		LRIG3	RPS7	PLS3	RRAGC	HSPE1	RNASEK	IDH2	IMPDH1	MOB3B	CEBPB					MICAL2	NOTCH2		TRPS1	ICE2			KRT18								BCL2L11				RABL6						ANO6															FBXL7																																																							PLAT
PAPSS1	SPTBN1	TRIP12		TPD52L1	ENTPD5	CMTM3	G3BP1	CYFIP1	CYBA	TPBG	CARM1	ZYX	KDM5C					WNK1	COMMD4		LRBA	SCARB2			REEP6								ATP5MC1				NSD3						MERTK															AGT																																																							CRLF1
KCNN4	PRPF8	RAB13		BLMH	SORD	MYO1E	MAPK1	GNAS	JUNB	SLC43A3	ARMCX3	QKI	MRPL51					ANOS1	CHD9		ZC3H13	PLPP2			TJP3								BOLA2				TRIM33						PTGFRN															ERP27																																																							CHST1
SLC7A2	DIS3	DDAH2		TAF7	IMPA2	SLCO2B1	SOAT1	UQCRB	STAU2	DCAF11	SRM	SRGN	CPD					PREPL	KMT2C		NCOA2	KDM6A			SF3A3								NSFL1C				SOS1						RAI14															SRC																																																							ITGBL1
VAV3	ARID1B	PPP4R2		YAP1	ZNF92	ECM1	PTP4A1	MYDGF	TRAPPC1	RASD2	RCC1	CD44	EIF5AL1					SMAD5	METTL26		USP8	SPAG9			GOLT1B								PSMB1				TOP2B						TAB2															ZNF703																																																							GPT2
CREB3L4	TMEM54	IGSF8		ADORA1	LSR	ATP8B2	INTS6	GCN1	SMARCC1	ACSL1	ZNF331	ZNF503	PSMC3					MDM2	STT3B		SSR4	GTF3C5			ATP1B3								STMP1				UBP1						SASH1															DGAT2																																																							SLITRK6
ERBB3	USP33	ZNHIT1		PON2	TRIQK	XYLT1	UGGT1	MYCBP2	SPRTN	EIF4B	MGAT4B	HAPLN3	ADGRV1					MLEC	PTPN11		ARID4B	SF3B5			ORMDL3								UBB				VPS51						EMB															ACSF2																																																							CCN5
LIMA1	TMEM11	ATF7IP		CD44	FAM20C	COL6A1	FBXO11	NDUFS5	USO1	NCCRP1	IRS1	CSTA	ABRACL					NF1	ANKRD17		TAF1	HELZ			NT5C2								SLK				NDUFB7						NID1															PROM2																																																							EFHD1
PADI2	VHL	CAND1		NOTCH3	ATP11A	CHN1	PHF1	RBFOX2	YME1L1	CCNB3	ERBIN	TGFB1	MRPL2					TMEM263	BCL2L11		AFF1	COX5B			ARFIP2												MRE11						ASAP1															RND1																																																							DCHS1
NT5DC2	C2CD3	EFR3A		FGFR4	VAV3	SLC37A2	IQGAP1	SUMO1	SNX27	ZNF587	FBXL5	CNN2	LONP2					NCKAP1	NUPR1		MAST4	CILK1			TEX261												MIF						LYST															ELOVL5																																																							CDH3
MAN2B2	CBLB	QSER1		SCPEP1	IRAK1	SLC45A3	EPS8L2	LYST	NUFIP2	PALM2AKAP2	SETBP1	SCPEP1	DYNC1H1					RAB5B	RPS27L		AKR1A1	TMED7			RHEB												PIM3						MLF2															PLEKHS1																																																							WNT5A
CIRBP	AGO1	MZT2A		FLNA	SUPT5H	HTRA3	STK19	MANBAL	NPIPB3	PNRC2	SLC12A2	CBR1	MAP3K1					RBM38	BCLAF1		ELOVL1	FOXJ3			FSTL3												RHOC						GNB4															ENPP1																																																							MAPK8IP2
RSU1	POLR2A	HELZ		TEC	ENPP1	FZD1	KRAS	KMT2C	NFYA	SMAD3	CRIM1	CAP1	PIK3C2B					PPP6C	ZNHIT1		TANC2	DNAJC13			TTL												GPS2						ADAM12															HSPA2																																																							HOXB2
TCF7L1	KLHL24	CYBC1		SRI	RAB3IP	EMILIN1	SEC31A	PEBP1	NUP153	MPZL1	C19orf48	JCHAIN	SMG5					CDKN2C	CDIPT		BBX	ESYT2			MTCH2												KDM5A						ZNFX1															COL4A5																																																							GSTP1
SERBP1	EPS15	YWHAB		TAX1BP3	NDFIP1	PEA15	PGGHG	INPP4A	LARS1	AKR7A3	GATD3	CAVIN1	ERC1					TMEM87A	HES1		SLK	AP2S1			ZNF385A												NR1D2						RUNX2															CNDP2																																																							GRIK3
DEK	NUPR1	PSMB10		TINCR	RABEP1	NNMT	ATP13A3	NAA20	ZNHIT1	WDR6	PLOD3	TUBB6	ATXN7L3B					TSIX	SLC5A3		RNF141	DIS3			RNPEP																		RHOBTB3															LURAP1L																																																							GP2
NASP	COA4	VPS51		PCMTD2	DUSP2	ERAP2	CRACR2B	BUD31	G3BP1	CALML5	PPP1R14B	RARRES1	BCAS4					TMEM106B	SPTBN1		ARHGAP5	ADRM1			UPF2																		JMJD1C															GP2																																																							GOLGA2
ELAPOR1	ATP2B1	ARIH1		INHA	CTNNA1	HEG1	TMED5	VKORC1	ZFR	FGFR3	SMAD3	FXYD6	MAP3K13					SNRPB	TMEM131		ZMIZ1	INTS6			CD22																		TMOD3															AGR2																																																							STK39
FAF1	ITGA2	VPS4B		HOXC13	CHIC2	LRRC32	XRCC5	UBE2V1	ZNF217	ARNT2	H2AX	RGS1	TJP2					FYCO1	MACF1		PTPN13	REL			TOM1L2																		NRCAM															SINHCAF																																																							TNFRSF21
RAB5B	PKP3	MAP3K7		C1R	KCNK5	MXRA5	BMPR1A	PRXL2A	ATP6V1A	CEACAM6	PKP3	BACE2	CSDE1					TNKS2	TNPO1		DDT	MRPL28			ITPK1																		CHID1															CAPN13																																																							COBL
GAMT	PARP4	CENPB		PTGES	CEBPA	MORF4L1	FNDC3B	CD63	ERCC4	SLC31A1	TSC22D1	IER3IP1	C14orf132					KIAA2013	RRAGC		ERCC4	MRPS26			DDX1																		SKIL															ARFIP2																																																							SMARCA1
ABLIM3	TTC3	UBR5		NOD1	UGCG	AMIGO2	DDAH2	IQSEC1	USP24	CMBL	TIMM50	PEG10	ATRAID					CEACAM5	CLIP1		ZNF587	MRPS24			CDC5L																		SEPTIN7															AJUBA																																																							EPHA7
CDC123	FAM32A	PAFAH1B2		COX6C	IKBKE	TPP1	UBE2J1	PSMA4	FXR1	MAB21L4	CMTM6	TRIM22	RBM38					CANX	BRCA2		BUD31	TMEM245			HPX																		SLC25A39																																																																						ENO2
PLEKHF2	FNBP1L	SSNA1		GDI1	ARPP19	MYH9	CHP1	NDUFB8	PANK3	TLE1	MT1E	PDE4B	ANAPC16					EIF4G2	MAN2A1		S100A6	TRIM28			AGFG1																		PPP1R12B																																																																						EFNA5
CACNA1D	ABHD11	SENP6		PRKAR2B	GATAD2A	POSTN	SNHG8	MRPL51	TOP2B	DUSP9	RYBP	FLI1	ANKRD52					SECISBP2L	MACF1		VASP	PHIP			ABI1																		XPR1																																																																						SRARP
EML4	PNKD	BRCA2		SDC1	ZNF689	EPB41L3	CLCN7	MRPL24	CHPF	SPATA20	TP53INP1	FOXN3	POM121					RPL18A	IARS1		HERC2	ZC3H13			ADCY6																		GNPTAB																																																																						COL9A2
KCTD3	MED12	YY1		FAS	REEP5	LOXL4	USP9X	TMED3	FYTTD1	OLFM1	FOXP1	FBLN1	SETD7					BAX	GPX1		SCAF11	UBXN4			LDHB																		NRP2																																																																						SEMA3C
ABCC11	CLDN3	LZTS2		PPP2R2C	SLC1A4	NEURL1B	DCUN1D1	SRSF9	STT3B	ELP2	SDHA	CLIC4	ALCAM					RNF103	PTOV1		NUP98	MAP3K13			EED																		SSH2																																																																						MPZL2
GTPBP4	BCOR	DOCK7		ARL4C	SRPK2	PTPRD	ASCC3	GABARAP	VANGL1	EXT1	MAD2L2	LYN	FAF1					ANO6	CREB1			TASOR			LPIN1																		ATP8B2																																																																						HPX
CMYA5	DDIT3	SMARCC1		SLIT1	CXCL16	C4orf3	OPA1	RNASEK	FBXO28	SRCIN1	PJA2	AMOTL1	DMKN					ATP6V1A	COPS9			LRRFIP1			LRRC8D																		FLT1																																																																						KCNN4
COLGALT1	NUP214	STAG1		FGF12	ATXN2	COL6A2	PTBP3	KRTCAP2	CANX	DAP	PCNP	PRELP	MBD2					WDR13	CHMP4B			MCFD2			TNFRSF21																		CRTC3																																																																						LDHB
CRIP1	USP54	YIPF2		PITX1	BRPF3	PDZRN3	KIF1B	NENF	XPO1	RET	ANOS1	PTK7	HMGN4					TCOF1	LRRC58			TP53BP1			MBD6																		ESYT1																																																																						LFNG
FAM102A	PDLIM5	ANKRD17		CDCP1	CREB3L4	PRELP	COPB1	PCBP1	TAF2	SRD5A3	RUVBL1	BRINP2	ADD1					G3BP2	PEBP1			ATP6V1F			TMEM205																		NFKB1																																																																						INSYN2A
ILF2	IRF6	RNF169		ZNF304	TMEM254	SATB1	WDR13	PARK7	MED14	RNF130	UQCRH	DAB2	PPP6C					SLK	TRIO			EP300			SLC7A8																		INHBA																																																																						SMOC2
TTYH1	FOXO3	DDX3X		UQCC1	HSDL2	ATP5F1A	CAPRIN1	KDELR1	CUL4B	NT5DC2	MAN2B2	CSF1	ELF1					CILK1	FIS1			TRIP12			MED29																		BCL9L																																																																						S100A10
CYB5R1	FOCAD	NIPBL		ERAP2	KRT86	CADM1	BRCC3	SELENOW	BRAF	CGN	KIF5C	PLEKHA2	SEC16A					FBXW2	UBE3C			TRIP11			ECE1																		DYNLRB1																																																																						SORT1
AAGAB	NNT	CLCN3		ATRNL1	CORO2A	SH3BP5	ACIN1	POLR2J	TRIM33	PIP4K2B	AGFG1	KCTD12	DNAJB6					FGD6	MCFD2			NDUFA11			TTLL4																		MAN2A1																																																																						PREX1
TRIM2	KRT10	ATF6		IFNGR1	ZMYND11	HGF	ATP13A1	WDR11	CD99	KHNYN	GPAA1	CNN3	ELOVL1					AFTPH	IPO7			CHD1			TPGS2																		RESF1																																																																						PMP22
RNASE4	BCL3	GPX1		SERP1	TOB1	CDK6	SCRN1	MEA1	CEP350	MTSS2	TRAK1	PNRC1	DOCK1					TWSG1	NUP58			EBNA1BP2			SELENBP1																		NIBAN1																																																																						PGR
NECTIN2	ARHGEF28	HECTD1		SDC4	ARMT1	CLTCL1	NR2F6	CDK2AP2	HNRNPU	SPTSSA	MAPK13	SYNPO	ZRSR2					RTF1	KMT5B			NFAT5			NDFIP1																		KCNJ5																																																																						PDK1
PATZ1	HNRNPM	PCYOX1		ACAT1	POU5F1	VCAM1	DYNC1LI2	TALDO1	CTCF	DKK1	USP33		CLIC1					NCOA1	RPS14			TGOLN2			TAOK2																		KIAA1217																																																																						SNX9
FAM120AOS	TNPO1	ISOC2		RTN4	TFEB	AHNAK2	CAB39	MBD2	PPP4R3B	SMOC1	CDC42BPB		PRRC2B					LYPLA2	SUZ12			STAG1			ATL2																		LAMA2																																																																						SERPINA5
UGP2	NDUFA11	C12orf57		GALNT2	TMED7	SYNE1	CMTM6	ABL1	DIP2B	EXT2	DKK2		EIF3A					KIDINS220	HIPK3			BCLAF1			MTHFD2																		DST																																																																						PODXL2
FBXL7	NDUFB7	DDX6		ENAH	ALCAM	WIPF1	SLC2A4RG	REL	FOXJ3	SEMA3B	TCF12		EIF4EBP1					RAB18	MAPK6			SF3B4			TFF3																		IKZF3																																																																						ACO2
TBC1D1	VPS13B	UGGT1		C15orf48	MAP7	PBX3	CD2AP	CLIC1	R3HDM4	EPB41L1	CHCHD2		MYO5C					SMPD4	CBLB			KIAA2013			RCC2																																																																																								OGN
CSNK1A1	SCRN1	MIB1		LINGO1	DAZAP2	NAV1	LRRC58	CTNNBL1	DYNLL2	APBB2	UBAC2		SCARB1					GAPVD1	RBM15			BRMS1			KMT5A																																																																																								NINJ1
ELF5	ARID4B	KCTD20		SPTBN2	DDAH1	SLC6A6	RANBP2	MCM3AP	CPNE3	FOXP4	ENTPD5		PRRC2A					GAS5	DIAPH1			CARHSP1			STARD7																																																																																								SCGB2A2
NDFIP1	TOR1AIP1	CLTB		SLC16A2	SNX9	PNMA8A	SMC3	NANS	EIF3A	IRF2BPL	IRF2		LDOC1					SMARCA5	TCF20			CPNE1			SRARP																																																																																								DAZAP2
HSD17B4	KMT2A	GSK3B		TNFRSF1A	LDHB	CDKN2B	TRIP12	PEX6	ESCO2	DHRS2	GNG12		LOC100129034					GASK1B	LARP1			U2AF1			IMMT
TGFB3	METTL26	G3BP2		CP	SGPL1	TMEM47	ZDHHC5	ATP6V1F	RAB10	SEC61A1	IRAK1		HDGF					KIF5B	PANK3			SNRPA			PTPN2
RET	NOMO2	RRAGC		SPATS2L	OPTN	COL1A2	TOP1	SPEN	PAPOLA	EN1	ZMIZ1		PDPK1					MFSD1	HSPA13			TRAK2			SUMF1
FOXP1	ELOB	SMC3		KDELR3	KIF5C	MRC2	STT3B	NACA	TRIM24	MYO10	EPHA3		PPM1A					VPS13C	MZT2B			SKIL			DSC2
ZBTB7A	UQCR11	MRPS26		NPC2	KTN1	HTRA1	NDUFV1	ERP29	ARFGEF2	PATZ1	SERPINB6		TMEM54					ARIH1	FBXO11			ARHGEF28			NPDC1
ACVR1B	ROMO1	ROCK1		NR2F2	CRABP1	ROBO2	FGF4	GAB2	ZMPSTE24	GRB7	EBP		FAM214A					U2AF1	PHF3			TRIR			TSPAN1
RASD2	NENF	SP3		PDZRN3	TUBB2A	WDR1	USF2	KDM6A	HELZ	INSYN2A	GATAD2A		ST14					MCFD2	RPL7A			RPS2			PCGF2
MYO10	DRAP1	PHIP		LTBP1	MAN2B1	SPOCK1	SGPL1	UBR4	ECT2	PTTG1IP	CLDN4		KCNMA1					DUSP2	SP3			KDM5A			SSRP1
CROT	NDUFA13	RPS19BP1		EFNA5	RGS10	SLFN11	AXIN1	WSB1	WDR3	PLXNA1	SH3RF1		ATP5PO					ARF3	ARF5			KAT6A			HNRNPH3
MCM5	MTOR	USO1		NEDD9	SLC4A8		KCTD20	DOCK9	PAK2	SLC45A3	NUDT5		BRD4					CD81	PRKDC			TAOK1			HSD17B12
CSTB	PRDX5	LYPLA2		HEBP1	GPR160		TADA3	NDUFB2	WAC	ABCG1	EPS15		DNMT1					KLF3	PHF6			MIB1			STARD10
KLHDC7A	KIAA1671	IPO7		TACC2	MICALL1		IPO7	COPS6	PLEKHB2	SKP1	MIDEAS		ZNF750					UGDH	HLTF			SPG11			TSPAN31
GLI3	PBRM1	ADAM10		AIMP1	ELAPOR1		JUND	TMEM14C	PNKD	TNFRSF21	LSM4		EBNA1BP2					PLOD3	DDAH2			BIRC6			ZG16B
PFKP	PREPL	POLR2E		PAM	ECEL1		DDX21	PSME2	HECTD1	ACSM1	SNRPC		C4orf3					NRIP1	EIF4G2			MLF2			SCNN1A
BTF3	ARID1A	RFXANK		WDR72	CALB2		ERF	TUBB4B	GRSF1	CDC42SE1	KAT6B		INPP4B					RPS19	NSMCE1			SETD7			ANXA6
GSTP1	RPRD1B	IQGAP1		ALDH2	PDXDC1		SEC22B	RPL24	SAT1	PSAT1	TRIM26		ABHD2					CAMTA1	DLG1			PLEKHB2			FUCA1
PDXK	LANCL1	MGA		TLE1	SAT1		FNBP1L	UBE2N	SELENOW	COLGALT1	TRIM2		COX4I1					MEGF9	PBRM1			ANKHD1			ARPC5
PSMB2	MCRIP1	TMED5		USP11	BCL3		SMPD4	UQCR11	NSD1	HILPDA	TASOR		NCAM2					C1orf122	IQGAP1			RAB14			RBM15
CISH	ANKHD1	EIF5B		SEC11C	ARFGEF3		OBSL1	SETD5	MTOR	SCUBE2	ANKRD50		TSPYL1					FBXL5	RPL10			TMED5			BPIFB1
WNK4	TNKS	TCF25		S100P	GOLPH3		EIF2S1	EP400	BMPR1A	TRIM26	TSHZ1		POLR2A					ZFR				HSD17B10			FBXL7
LRRC8D	GIGYF2	BLOC1S1		AMFR	CEACAM5		RMND5A	HMGN1	PPP6R3	EZH1	DENND4C		FOCAD					EIF5				ERLEC1			SEMA4B
KIAA0319L	COX8A	TIMM13		DOCK8	LANCL1		RAD23B	UQCRQ	IARS2	SLC16A6	NT5DC2		AP3M1					CYBA				SSNA1			KIF1A
BAIAP3	HRAS	PDS5B		IFNGR2	EPHB3		EMSY	TGOLN2	TRIM44	PCBP2	HGF		UGDH					GATAD2A				MYOF			DLG3
BHLHE40	ANAPC11	KIDINS220		APLP1	PDCD6IP		MZT2B	PSMF1	XRCC5	AGR2	JARID2		SLC7A1					VEZF1				NUPR1			NFE2L3
LFNG	ANO6	PPM1D		CCDC117	SOCS6		CEBPD	PPIB	LUZP6	CYB5R1	MARCHF7		SNX19					LRRC58				SNRPB			ALDH4A1
PPP1CB	GIPC1	NCOA6		NFKBIZ	GPRC5A		CLN3	BUD23	KIF1B	KIAA0319L	SPTLC2		RNF141					AGAP3				POLD2			KIAA1522
SLC9A3R1	ARHGEF12	RAB11B		SYT13	ANKRD30B		TAX1BP1	GTF2I	PHIP	STK39	NOC2L		VHL					MFSD12							PRXL2B
XPO5	SF3A1	LATS1		GDAP1	PAPSS1		TLE2	BSCL2	MRE11	S100A7	PYCR1		DYNC1I2					MAP2K3							MIDN
NPNT	SNRPB	LMAN1		ARF6	ARSD		DPP9	EIF5AL1	RPRD1B	CLDN1	PATJ		SYNE2					RANGAP1							LARP4B
HDGF	COX4I1	NUP58		SLC39A8	PHGDH		PAFAH1B2	PIGO	ACLY	PMAIP1	TK1		ATRN					TWF1							PPP1R3C
NUDT5	STRN	GPX4		PC	LRIG1		SCARB2	ATIC	BRPF3	STK38L	POLD1		CTNNB1					DHRS3							BTBD3
GLUL	MRPS24	POLR2B		ISOC1	NDUFA10		SETD1A	PLEKHB2	MIB1	VEGFA	YIPF3		CDKN2A					PTP4A2							EPS8L1
SRD5A1	AKAP13	PHF3		FKBP4	REPS2		CMTM4	POP4	SCAND1	CACNA1D	LIMA1		SLC16A6					WDFY3							LFNG
NCAPD2	BRMS1	TMOD3		HSPB8	SLC44A1		PSMD1	DENND11	BIRC6	ANXA4	ECHDC1		AMER1					CLCN3							PLAAT3
IRAK1	NF1	TFPT		HS6ST1	COPB1		NTHL1	NDUFA9	RRN3	RSU1	AKAP9		GALNT7					UBL3							FAF1
PLOD3	MRPL28	IARS1		RCN1	GOLGB1		PPFIA1	PTRH2	MARCHF6	HEXIM1	GLCE		UFM1					PRDX3							PPP1R9B
SPATA20	BUD31	NPIPB3		LY75	FASN		NAP1L4	DBI	GSPT1	NAMPT	SEMA3C		SORL1					INTS11							BCL2L1
TSPAN15	SERINC3	EMSY		TPM4	KIF3B		SMARCA5	SNF8	UBN1	YBX1	GBF1		MGST3					SEC31A							IER3
PGM1	PIK3C2A	KIF1B		SDHD	ELF4		OGFR	SRSF11	ID3	TRH	SNX9		PPM1G					CSK							TMBIM4
MATN3	DNAJC13	NCOA2		HTR7P1	HOMER3		SEC62	TRRAP	KDM5A	FAM102A	CASD1		FUT8					USP9X							SLC7A1
ABCG1	UBR2	EP300		ICAM1	CASZ1		PTPN11	ZNF106	FNBP1L	PDE7A	FRMD6		SMIM14					FYTTD1							CYCS
GDF15	KRTCAP2	LONP1		ATP6V1E1	CLDN4		ABI1	NDUFB11	RAB13	G6PC3	S100A16		UBE2Q1					UGGT1							ABCA12
TJP3	FAU	UBP1		TULP4	LIMD2		MUTYH	SNRPB2	CILK1	RRBP1	TENT5C		RRAGC					DAXX							CCNY
GALNT6	PAFAH1B3	MCFD2		CANT1	DEPTOR		SIVA1		REST	CBX2	SEC11A		ITPR1					GPR107							KDM1A
PALM2AKAP2	SRCAP	COPS9		FLII	USP1		COPA		NNT	RAPGEFL1	TMEM167A		MAGI3					ATRN							MKNK2
MAP2	TMEM245	H1-10		TBCD	SLC7A2		TNFRSF14		ATF6	MRPL10	VPS4A		IFRD1					CREB1							ACOX2
ADIRF	ATP5IF1	DDX18		ZPLD1	ATL2		API5		TSC22D4	PPP1R10	CHD1		GAB1					API5							MRFAP1
GLS	NDUFB2	ILVBL		CYFIP2	TNFAIP2		MAN1A2		SMG1	H3C8	BNIP3L		GAPVD1					FASTK							PGRMC2
NCOA7	WAPL	OSBPL8		ANXA4	ZNF217		GSK3B		USP7	ART3	BTBD1		APP					GALNT7							SOD2
NUMA1	NAGK	SLC25A29		PLCG1	FYCO1		ZNF768		ANKRD28	TMC4	BMPR2		TRIP11					EIF4G3							TP53
TNFRSF21	USP34	TNKS2		RMND1	ZNF552		BCLAF1		UBR2	LCN2	LSR		FANCL					PACSIN3							DHRS7
ADGRB2	TUG1	DPP7		SDC3	CCNG1		ARHGAP45		UBE2H	TM7SF2	TMCO3		HNRNPD					SRM							ATP11A
FABP7	BAZ2A	ACTR2		ASPH	CACFD1		TMEM167A		C7orf50	NT5C2	KIAA1191		TAPBP					MGAT4B							RARA
ARF3	TMEM258	SGTA		PNRC1	VASN		ETF1		CUL3	SOX13	TTC3		HAX1					TSC22D4							RXRA
NPDC1	PRKACA	IRF3		ANPEP	CELSR1		GOLGA8A		CDC37	ATP1A1	PDS5B		SPG21					WAPL							ZFAND6
ABRACL	SRM	ADNP		PPT1	DHCR24		ZMYM4		FKBP8	HERPUD1	FAM241A		NDUFA4					GSTK1							GSTM3
RRP1B	CHD6	NDUFB8		LRRN1	DLG3		PLOD2		SRSF1	PSMB2	CD9		SRP14					BTBD1							DDB2
SCNN1A	CNPY3	RNASEK		SWAP70	DSG2		RSF1		PARP1	KRT6A	EIF6		THRAP3												CEBPG
NOTCH1	RPL38	DIS3		PRKACB	FANCF		ARL6IP4		RNF169	GARS1	DIS3		SNRPA												TMEM230
TBX3	RPL35	TRAPPC1		PNMA8A	FKBP1A		LPP		PRPF4B	AFG3L2	SNRPD3		NRIP1												IRX5
CHIC2	SETD7	RALGDS		GRHL1	UBXN4		RNF11		QSER1	FGFR2	MLF2		TBRG4												SLC44A4
ECI2	CEP350	SMAD2		NET1	GSE1		GSR		ROCK1	ORM2	HNRNPH2		POP4												TFDP1
DESI2	KIAA1109	RPS9		PPIC	RASA1		PPP4R2		UHMK1	SCCPDH	MCM7		NDST1												ACTL8
NFE2L3	AUP1	CLIP1		EFNA3	EIF3K		DIS3			GLB1	MEGF9		GPD1L												B4GALT5
ASNS	HSD17B10	CCNI		PPL	SLC43A3		DGKZ			ILRUN	SF3A3		KIF16B												PRR15L
ETV6	GPR107	FNBP1L		TRPA1	NPTN		UBE3C			TMBIM4	CCT4		MED12												NDRG1
CXCL16	BABAM1	UBXN1		MARCKS	BCAS1		HSPA8			ETNK2	TOMM40		HBP1												RORC
ARFIP2	NDUFS8	RNPEPL1		AHR	HDGFL3		ASPSCR1			TMEM109	KIF16B		RAB14												MYO1C
SCCPDH	KMT2D	PTMS		GPHN	SERINC1		GANAB			MAGED2	PES1		SEC61G												SMC4
TMEM123	NME4	GOLPH3		RAP2C	SHQ1		KIF5B			KCTD3	ANKRD12		ZNF117												MELTF
MFGE8	CUTA	CAPRIN1		KCNK1	USP47		RNF169			G6PD	CBS		SNRNP200												IFT140
SF3A3	TOP2B	MAPK6		BACH2	SIDT1		IER5L			HSD17B4	SEMA5A		DHX29												PDCD11
ATP1B3	COMT	ATP2C1		SLC39A1	PLOD1		BCL7C			HMGA1	INTS6		XRN2												FAM174B
SLC2A10	CHD8	HIPK1		ATP6V1B1	IGF1R		STRN			ATP6V0E2	FBXW2		ILRUN												HMGN4
PRR15L	WDFY3	LRP3		H2AJ	PLEKHO1		SPAG9			SLITRK6	WDCP		CHIC2												APMAP
ZNF385A	NAA10	FOXJ3		GATA6	FOXRED2		HNRNPR			MSLN	TET2		ELOVL5												ADCY3
SMOC1	BCL7C	PDS5A		BTG1	MLH1		ACSL1			P4HTM	RERE		DDX39A												VRK2
RNF145	GPS2	REST		TNFRSF12A	MDFI		ROCK1			VGLL1	UQCRFS1		ADCY9												NSUN2
NT5C2	KDM5A	ISYNA1		CPB1	BHLHE40		DOT1L			TCEA3	VARS1		HNRNPH2												PPA1
C5orf15	COPS6	BRAF		PPP1R1B	CD164		PTPRK			CCNE1	STK24		CPT1A												FKBP10
PIM1	NMRAL1	RNH1		FAR1	VGLL4		PRPF40A			NECTIN1	BRD3		ATXN2L												SLC16A1
CDK6	IFITM3	PTPN18		LMO4	OGFRL1		MYO5A			ELF5	TEX261		DICER1												FAM120AOS
KIF5C	PHC3	KLHL24		SLC5A8	MATR3		TRAM1			MPL	SMARCB1		COX6B1												CRTAP
CHST15	UNC13B	PNKD		SEC24C	MATR3		CYBC1			NCK2	IQSEC1		TTC37												P4HA1
SERPINA5	ERP29	NR2F6		CD24	WASL		LAMTOR4			ITGA3	TSC1		RCOR1												ABRACL
TPRN	SF3B5	ANKRD28		ELP2	MUC16		LRP3			QSOX1	SUSD6		ACVR1B												GOLGA2
NUDT4	MRPL55	TTC17		RAP1GDS1	KIAA0040		INHA			DESI2	TSPYL5		M6PR												TM9SF1
DUSP9	NR1D2	BBX		CITED4	CACNA2D2		EHF			DLG5	OGDH		ERMP1												TBC1D9B
PDHA1	CREB1	SF3B1		ZNF92	CAPN13		CILK1			MARK2	ANKRD28		PRDX3												C19orf33
RHCG	C6orf89	OSBP		SMO	ANKRD30A		YWHAG			MACIR	TTC17		MTSS1												S100A13
GPT2	UBL5	VANGL1		LIMCH1	SELENOT		PPP1R16A			ADD1	RTL8A		COX5B												CEACAM5
CCNY	SLC25A24	TSIX		PROM1	GOLGA5		WDR90			GAMT	NAA10		MAD2L2												TSN
CACFD1	RSF1	EGFL7		PDZK1IP1	HNRNPF		PRKAA1			SRARP	ATF4		POLR2J3												RBM17
TMC4	DIP2B	PRPF8		PCDHGC3	ACADSB		ARRDC1			HSDL2	PTPN13		CETN2												RETSAT
LMNB2	CHD9	SNRNP70		TMEM94	ANGPTL4		ITGB1			KRT81	PTEN		DCLK1												ATN1
DKC1	COPE	ARHGAP5		SERPING1	MRPL2		TM9SF2			SBSN	SYNE1		ARID4A												RPS27L
SOX11	KIAA1618	YTHDF3		PLPP5	ARFIP2		PDLIM5			IFRD1	FAM120A		COX7B												SEC16A
TOB1	TASOR2	API5		PITPNA	MCM5		CALU			SLC16A2	RPS6KB2		MTUS1												ETV6
NOP2	STT3B	TOP1		GRIA1	MAP2		PPP2R5C			MAPK8IP2	LMNB2		HERC2												TET1
OGFRL1	VPS13C	YME1L1		DENND2B	TSC22D3		ARIH1			XBP1	PPIA		SLTM												MTAP
TRIM47	PABPN1	LUZP6		ITGB6	DUSP9		PIK3CA			IMPA2	PPP1R3C		LDHB												RND1
MEX3A	CTNNB1	DHX9		HIF1A	MAST4		BARD1			UGP2	MED23		KMT2D												PBXIP1
KITLG	MEF2A	PCNP		GRIA2	IMPDH1		FBRS			CDKN2A	TSPYL1		ZC3H13												MLPH
DUSP5	ATXN7	CTNND1		KRT80	IFRD1		HDGFL2			METTL7A	SLC25A24		ATP6V1F												TM7SF2
SOD2	DUS1L	ACAA1		ITPRIPL2	CKB		IGSF8			MCCC2	IL17RC		MTREX												MCF2L
PPP1R3C	RICTOR	NIN		PXDNL	HNRNPK		RBCK1			BPIFB1	SSU72		CEACAM5												TLE3
GLUD1	PIK3C3	CEBPD		PSCA	ZNF652		KIF22			CPEB2	SF3B6		TM7SF3												BET1L
TP53BP2	ZNF609	MAGT1		DDR1	HIP1		BLOC1S1			DSC2	AHSA1		S1PR3												PSMD2
YES1	OTUB1	GATD3		SERPINH1	VMO1		RFXANK			CRABP1	QSOX1		WDFY3												PCK2
MALL	BOLA2	TMEM131		DTX1	GOLGA2		SP3			IVNS1ABP	BYSL		ERGIC1												CLU
KLF5	GUK1	CBLB		HADHA	TBC1D1		ADAM10			NECTIN2	CCT7		NEO1												CIC
CYB5A	COMMD4	DNAJC3		INSYN2A	RND1		ZHX1			CD22	SPRED2		KIAA1671												NSA2
USP1	DNAJB2	BTBD2		BHLHE41	MYOF		ZFR			EEF1A2	PDCD5		HSD17B4												FBXL16
COL9A3	DUSP23	CST4		EPHB4	CNTNAP2		GTF2I			ACOX2	FAM214A		OPTN												IGFBP2
SEPHS1	LAMTOR4	ARF5		PEA15	RHCG		XRN2			YEATS2	USP25		RALGPS2												CLDN1
CRNKL1	ATP9A	GTF2I		STX16	PATZ1		ANKIB1			NFATC4	NOTCH2NLA		LSM14A												CAD
IRS1	RALY	DIAPH1		SLC66A3	GOLM2					NBR1	NCOA1		MELTF												H1-0
METRN	DYNLL1	CD81		IGSF1	GALNT6					ANP32E	GALNT7		HNRNPM												CCNC
ADCY6	GNS	RBBP4		SUB1	SLC30A9					CCNG2	TMEM30A		TMEM87A												EEF1A2
RHEB	GNG5	SMCHD1		PMEPA1	CLSTN2					IRX5	SMG5		COPS6												BCAS1
CMTM7	SELENOW	EIF3G		FLT3	CLGN					GLI3	POLDIP2		ITGA2												VPS26A
MRFAP1L1	CHMP4B	BRCC3		MORF4L2	CCND1					KIAA0040	ZBTB20		CALR												MINDY1
YARS1	ACBD3	CDC73		MDM2	CHD8					GSTP1	MRPS18B		HS6ST3												SLC9A1
MISP	R3HDM4	HLTF		ATXN10	SPIN1					MED29	ZBTB38		PSMB1												PTK6
MSH2	NUP98	ATP2B1		EMP1	PFN1					LGMN	LTBR		CNNM4												PRAME
RCC2	S100A13	TM9SF2		ANXA5	SLC27A2					SUMF1	PRDX4		MAN1A1												KDM2B
RAP2A	BARD1	EIF3A		RBMS1	PPM1H					SUMO3	CARS1		BUD31												TMEM25
ARHGAP21	INPP4A	PUM1		PRICKLE1	FBXW7					WFS1	KHSRP		FEM1B												FAH
SEMA3C	SECISBP2L	NELFB		ALDOC	PPP1CB					PDXK	ZNF117		HK1												BNIP3
CERS2	SPIN1	MAP3K11		DYNLL2	ZFAND6					DUSP5	CHEK2		ATP5MG												ACTN4
CEACAM5	RTL8C	ZMPSTE24		RAB11FIP4	PLXNA1					CXXC5	PFKL		PSEN1												AGT
OPTN	BCLAF1	RAB10		ERLIN2	SLC39A11					GLUD1	PDAP1		SPRED2												ZDHHC9
ITM2C	WIPF2	APC		HSBP1	DACH1					GSTM3	NIPSNAP1		MLF2												TSC22D3
DAPK1	MLF2	BPNT2		FAT1	MSLN					RETREG3	ACSL6		MAP2												EVL
SLC5A6	DENND11	NUBP2		ENC1	SUN1					ATP1B3	U2AF1		FUBP1												EID1
ATP11A	BRPF3	ETFB		MDFI	ABCG1					SLC25A23	APBB2		GART												DDX10
TM9SF1	PSENEN	ELK4		ELL2	CHP1					LBR	ARHGEF28		PTPN2												NRAS
ANP32B	APPL1	EIF4EBP2		INSIG1	TBRG4					AKR1B15	PPM1A		ENPP1												BCR
MRPL37	GNA11	ZBTB10		ITPKB	CD14					KRT86	RAF1		MUTYH												ARSD
TPBG	PGLS	RPL13		PDLIM3	SLC19A2					LSR	ZMYM2		SH3BP4												PGAP3
TSPAN31	GNB2	DHX15		MME	TM9SF1					CEACAM5	CHMP1A		NDUFS3												AXIN2
PLIN2	PCBP1	CSDE1		NFIX	SEC23IP					CSTB	FAM8A1		FBXL7												BNIPL
ALCAM	NUDC	SCYL1		NEURL1B	RAB18					CLGN	CLDN1		ATXN2												MEF2D
ST14	ATRAID	CACUL1		TGM2	LONRF2					PSME4	PHGDH		PRLR												RAB3D
FAH	RNASET2	MCMBP		MFSD6	EN1					MMP9	SF3B5		CHD4												AZGP1
TMEM205	BUD23	VCPIP1		PTCH1	BZW1					STK38	AHCYL1		RAD23A												PIK3R2
TCOF1	FGD6	LZTR1		VAT1	EMP2					LFNG	AK2		MB												A2ML1
AP1G2	TRIM33	CBX5		BASP1	FAM241A					RELL1	BCL6		MSMP												LSM14A
C1orf198	ANKRD12	HINT3		CCDC88C	DCAF10					PCGF2	TALDO1		EP400												EI24
CCND1	USP24	HNRNPA0		TSPAN6	EID1					KDELR2	PSMD8		ATP8B1												BLVRA
CREBL2	FASTK	ATRX		ADI1	FBH1					INPP5J	KMT2E		BLCAP												CREB3L4
ABCF1	KBTBD4	ATE1		TRH	SMARCC2					IVD			YBX1												DNTTIP2
FBH1	SESN3	DNAJC10		CELSR2	BMI1					FUCA1			NPNT												REEP5
GART	SETD5	SCGB1B2P		ADSS2	S100A4					CERS4			CCPG1												TNFRSF11A
EPHB3	WNK1	PRRC1		H4C14	THSD4					SUPT6H			CREBBP												PYGB
MPZL1	CDK2AP2	SLK		MAFB	PTPN2					CP			TRIM47												UNC45A
KDM2B	UBE3C	HIPK3		C3	PHF12					NUP210			ZNF384												NUDCD3
SSRP1	GABARAP	BTBD1		SLTM	ANKRD50					TFF1			IQGAP2												TFE3
KRT6C	KIF5B	HES1		HNF1A	MAP2K1					PGK1			DLG5												SFXN5
AK2	GAPVD1	RICTOR		AGPAT3	HR					FBXL5			SDHB												VAT1
IRX5	DYNC1H1	TMEM11		WBP11	PNRC2					PDK1			CTNNA1												VCP
ADD1	GFUS	RPL18		ALKBH5	PGM1					TTLL4			EDEM1												CD47
CLGN	SPAG9	MAN1A2		ARHGEF37	CALML5								MICOS10												SF3B3
EEF1A2	MAPK1	HNRNPR		NLRP2	CYB5R1																				ABCA3
EID1	TMEM9	BCL3		ARRDC3	NFYA																				KDM4B
KIAA2013	ZFR	TEAD1		HMGB1	SPDEF																				FBH1
PGBD5	KLF3	TOP2B		KCNJ3	NARS1																				SHC1
SCRG1	RPS21	KLF3		RNF19A	MSH2																				LRP10
BCL2L1	RPL36AL	STUB1		PLXNA3	FAM174B																				MISP
SRCIN1	AFDN	ATRN		ZNF532	KRT18																				M6PR
SLC16A1	MBNL2	GFM1		MSI1	KRT16																				SCAMP2
RDH10	BANF1	MED23		ITPR2	SPHK1																				GSTM2
TYRO3	ATP5F1E	GNPTG		C1S	XIAP																				SEC14L2
N4BP3	RESF1	TULP4		SYK	SELENBP1																				ME1
ABCA3	WDR82	ATR		GPAT4	TUBA4A																				GATA2
HMGN4	ITGAV	NPEPL1		SYVN1	GNAQ																				TCEAL1
NDRG1	AGTRAP	DNAJC13		LDLRAD3	STK39																				PRR15
LSR	NCOA3	PNMT		SLC6A9	TOX3																				DNMT1
GATAD2A		TET2		BAG3	GIGYF2																				MYC
					ABI1

### Sheet: GeneGroups (MI)
Group-0	Group-1	Group-2	Group-3	Group-4	Group-5	Group-6	Group-7	Group-8	Group-9	Group-10	Group-11	Group-12	Group-13	Group-14	Group-15	Group-16	Group-17	Group-18	Group-19	Group-20	Group-21	Group-22	Group-23	Group-24	Group-25	Group-26	Group-27	Group-28	Group-29	Group-30	Group-31	Group-32	Group-33	Group-34	Group-35	Group-36	Group-37	Group-38	Group-39	Group-40	Group-41	Group-42	Group-43	Group-44	Group-45	Group-46	Group-47	Group-48	Group-49	Group-50	Group-51	Group-52	Group-53	Group-54	Group-55	Group-56	Group-57	Group-58	Group-59	Group-60	Group-61	Group-62	Group-63	Group-64	Group-65	Group-66	Group-67	Group-68	Group-69	Group-70	Group-71	Group-72	Group-73	Group-74	Group-75	Group-76	Group-77	Group-78	Group-79	Group-80	Group-81	Group-82	Group-83	Group-84	Group-85	Group-86	Group-87	Group-88	Group-89	Group-90	Group-91	Group-92	Group-93	Group-94	Group-95	Group-96	Group-97	Group-98	Group-99	Group-100	Group-101	Group-102	Group-103	Group-104	Group-105	Group-106	Group-107	Group-108	Group-109	Group-110	Group-111	Group-112	Group-113	Group-114	Group-115	Group-116	Group-117	Group-118	Group-119	Group-120	Group-121	Group-122	Group-123	Group-124	Group-125	Group-126	Group-127	Group-128	Group-129	Group-130	Group-131	Group-132	Group-133	Group-134	Group-135	Group-136	Group-137	Group-138	Group-139	Group-140	Group-141	Group-142	Group-143	Group-144	Group-145	Group-146	Group-147	Group-148	Group-149	Group-150	Group-151	Group-152	Group-153	Group-154	Group-155	Group-156	Group-157	Group-158	Group-159	Group-160	Group-161	Group-162	Group-163	Group-164	Group-165	Group-166	Group-167	Group-168	Group-169	Group-170	Group-171	Group-172	Group-173	Group-174	Group-175	Group-176	Group-177	Group-178	Group-179	Group-180	Group-181	Group-182	Group-183	Group-184	Group-185	Group-186	Group-187	Group-188	Group-189	Group-190	Group-191	Group-192	Group-193	Group-194	Group-195	Group-196	Group-197	Group-198	Group-199
0.38600000739097595	0.40799999237060547	0.3199999928474426	0.460999995470047	0.18199999630451202	0.32899999618530273	0.4189999997615814	0.3619999885559082	0.3059999942779541	0.3009999990463257	0.3240000009536743	0.296999990940094	0.33000001311302185	0.35199999809265137	0.5099999904632568	0.492000013589859	0.4690000116825104	0.4860000014305115	0.32600000500679016	0.4300000071525574	0.49300000071525574	0.31200000643730164	0.3610000014305115	0.38999998569488525	0.39100000262260437	0.2639999985694885	0.3790000081062317	0.47999998927116394	0.382999986410141	0.47600001096725464	0.4320000112056732	0.42899999022483826	0.2800000011920929	0.3240000009536743	0.44999998807907104	0.21799999475479126	0.4180000126361847	0.36399999260902405	0.33899998664855957	0.460999995470047	0.3970000147819519	0.4309999942779541	0.3610000014305115	0.35899999737739563	0.4169999957084656	0.3490000069141388	0.39500001072883606	0.48500001430511475	0.3490000069141388	0.328000009059906	0.4189999997615814	0.3160000145435333	0.4230000078678131	0.4880000054836273	0.31200000643730164	0.4410000145435333	0.36500000953674316	0.4339999854564667	0.2619999945163727	0.38600000739097595	0.43299999833106995	0.41100001335144043	0.4339999854564667	0.3160000145435333	0.3179999887943268	0.3709999918937683	0.37400001287460327	0.36399999260902405	0.3240000009536743	0.4339999854564667	0.2540000081062317	0.3400000035762787	0.30799999833106995	0.40700000524520874	0.3319999873638153	0.3149999976158142	0.4339999854564667	0.38499999046325684	0.3059999942779541	0.32899999618530273	0.38100001215934753	0.3610000014305115	0.3400000035762787	0.4059999883174896	0.33899998664855957	0.2919999957084656	0.33899998664855957	0.45500001311302185	0.39100000262260437	0.3659999966621399	0.28700000047683716	0.46700000762939453	0.3499999940395355	0.1979999989271164	0.2809999883174896	0.4009999930858612	0.3700000047683716	0.32199999690055847	0.453000009059906	0.34599998593330383	0.3149999976158142	0.2070000022649765	0.33000001311302185	0.3919999897480011	0.3310000002384186	0.31200000643730164	0.2370000034570694	0.2709999978542328	0.4339999854564667	0.29899999499320984	0.28600001335144043	0.27300000190734863	0.3330000042915344	0.23600000143051147	0.3230000138282776	0.3009999990463257	0.3799999952316284	0.41999998688697815	0.3140000104904175	0.3319999873638153	0.3019999861717224	0.31299999356269836	0.3330000042915344	0.39899998903274536	0.3089999854564667	0.25999999046325684	0.34700000286102295	0.23800000548362732	0.28700000047683716	0.3479999899864197	0.31299999356269836	0.25099998712539673	0.4189999997615814	0.24699999392032623	0.27300000190734863	0.31200000643730164	0.26499998569488525	0.29899999499320984	0.3919999897480011	0.29499998688697815	0.23800000548362732	0.4020000100135803	0.33399999141693115	0.367000013589859	0.4180000126361847	0.2639999985694885	0.4259999990463257	0.3190000057220459	0.28299999237060547	0.29100000858306885	0.3440000116825104	0.33899998664855957	0.3240000009536743	0.27799999713897705	0.29899999499320984	0.29100000858306885	0.27799999713897705	0.2849999964237213	0.32899999618530273	0.2639999985694885	0.3240000009536743	0.24799999594688416	0.453000009059906	0.31700000166893005	0.26899999380111694	0.3490000069141388	0.2750000059604645	0.2840000092983246	0.31299999356269836	0.27900001406669617	0.43700000643730164	0.17000000178813934	0.33799999952316284	0.3240000009536743	0.27000001072883606	0.38100001215934753	0.28299999237060547	0.17800000309944153	0.37400001287460327	0.27300000190734863	0.3970000147819519	0.23600000143051147	0.3370000123977661	0.27799999713897705	0.24300000071525574	0.2529999911785126	0.22699999809265137	0.42800000309944153	0.23100000619888306	0.18199999630451202	0.2549999952316284	0.19900000095367432	0.2409999966621399	0.15700000524520874	0.3179999887943268	0.2639999985694885	0.19900000095367432	0.23199999332427979	0.24199999868869781	0.289000004529953
0.382999986410141	0.4009999930858612	0.29499998688697815	0.45399999618530273	0.18199999630451202	0.3230000138282776	0.4180000126361847	0.3499999940395355	0.2939999997615814	0.2849999964237213	0.3019999861717224	0.27799999713897705	0.328000009059906	0.3240000009536743	0.48500001430511475	0.44600000977516174	0.4440000057220459	0.45500001311302185	0.26499998569488525	0.39399999380111694	0.4869999885559082	0.2849999964237213	0.3569999933242798	0.3889999985694885	0.3059999942779541	0.2290000021457672	0.3720000088214874	0.44999998807907104	0.34299999475479126	0.4009999930858612	0.4169999957084656	0.42800000309944153	0.2770000100135803	0.31700000166893005	0.4339999854564667	0.19599999487400055	0.4059999883174896	0.3409999907016754	0.3240000009536743	0.44600000977516174	0.38600000739097595	0.41600000858306885	0.3140000104904175	0.27000001072883606	0.41499999165534973	0.3160000145435333	0.38100001215934753	0.47600001096725464	0.33899998664855957	0.3269999921321869	0.4099999964237213	0.29600000381469727	0.38499999046325684	0.45899999141693115	0.29499998688697815	0.4309999942779541	0.35100001096725464	0.42500001192092896	0.23800000548362732	0.3709999918937683	0.3869999945163727	0.3499999940395355	0.4320000112056732	0.2879999876022339	0.27799999713897705	0.3659999966621399	0.36000001430511475	0.35100001096725464	0.32199999690055847	0.4320000112056732	0.25	0.31700000166893005	0.27300000190734863	0.39500001072883606	0.24699999392032623	0.2680000066757202	0.4090000092983246	0.38199999928474426	0.30399999022483826	0.32100000977516174	0.30000001192092896	0.3240000009536743	0.31700000166893005	0.3889999985694885	0.33000001311302185	0.2549999952316284	0.3050000071525574	0.4090000092983246	0.367000013589859	0.3199999928474426	0.28299999237060547	0.4449999928474426	0.33500000834465027	0.1940000057220459	0.25600001215934753	0.39100000262260437	0.33899998664855957	0.2770000100135803	0.4099999964237213	0.2919999957084656	0.2849999964237213	0.20000000298023224	0.30799999833106995	0.32899999618530273	0.3140000104904175	0.2939999997615814	0.210999995470047	0.26100000739097595	0.43299999833106995	0.2759999930858612	0.27300000190734863	0.24199999868869781	0.3310000002384186	0.21400000154972076	0.2800000011920929	0.29100000858306885	0.36500000953674316	0.34599998593330383	0.2980000078678131	0.3089999854564667	0.2329999953508377	0.29100000858306885	0.32100000977516174	0.3959999978542328	0.28600001335144043	0.25200000405311584	0.3440000116825104	0.2370000034570694	0.27000001072883606	0.33799999952316284	0.3009999990463257	0.24400000274181366	0.34599998593330383	0.2290000021457672	0.26899999380111694	0.3050000071525574	0.2590000033378601	0.289000004529953	0.3440000116825104	0.28600001335144043	0.23499999940395355	0.33799999952316284	0.3160000145435333	0.3319999873638153	0.40400001406669617	0.25200000405311584	0.35199999809265137	0.296999990940094	0.2759999930858612	0.28999999165534973	0.3050000071525574	0.30799999833106995	0.27300000190734863	0.2540000081062317	0.23800000548362732	0.1899999976158142	0.18400000035762787	0.2750000059604645	0.30399999022483826	0.20800000429153442	0.20600000023841858	0.24699999392032623	0.296999990940094	0.3160000145435333	0.2409999966621399	0.3050000071525574	0.21400000154972076	0.23600000143051147	0.2919999957084656	0.2630000114440918	0.41999998688697815	0.16899999976158142	0.3109999895095825	0.2759999930858612	0.18000000715255737	0.3790000081062317	0.26499998569488525	0.17000000178813934	0.35899999737739563	0.18700000643730164	0.34200000762939453	0.23199999332427979	0.3059999942779541	0.2540000081062317	0.21799999475479126	0.17800000309944153	0.1889999955892563	0.35899999737739563	0.22100000083446503	0.164000004529953	0.20999999344348907	0.1940000057220459	0.2240000069141388	0.14499999582767487	0.2460000067949295	0.21799999475479126	0.1860000044107437	0.2150000035762787	0.19099999964237213	0.19200000166893005
0.37599998712539673	0.3799999952316284	0.29100000858306885	0.453000009059906	0.18000000715255737	0.30000001192092896	0.4180000126361847	0.2930000126361847	0.2879999876022339	0.2720000147819519	0.28299999237060547	0.24799999594688416	0.31299999356269836	0.30799999833106995	0.46000000834465027	0.4399999976158142	0.4390000104904175	0.453000009059906	0.25699999928474426	0.3330000042915344	0.4690000116825104	0.2840000092983246	0.3400000035762787	0.3779999911785126	0.29600000381469727	0.22599999606609344	0.3700000047683716	0.4410000145435333	0.33899998664855957	0.39399999380111694	0.4000000059604645	0.4180000126361847	0.25999999046325684	0.2939999997615814	0.4189999997615814	0.19499999284744263	0.3959999978542328	0.33500000834465027	0.31200000643730164	0.4440000057220459	0.3630000054836273	0.41499999165534973	0.30000001192092896	0.26499998569488525	0.41100001335144043	0.3059999942779541	0.3799999952316284	0.4490000009536743	0.33399999141693115	0.3230000138282776	0.40700000524520874	0.2939999997615814	0.3720000088214874	0.45500001311302185	0.28299999237060547	0.4230000078678131	0.3449999988079071	0.36000001430511475	0.23800000548362732	0.33500000834465027	0.36399999260902405	0.328000009059906	0.4169999957084656	0.2800000011920929	0.26899999380111694	0.36500000953674316	0.3199999928474426	0.33899998664855957	0.30399999022483826	0.4300000071525574	0.24799999594688416	0.3160000145435333	0.24400000274181366	0.3919999897480011	0.22499999403953552	0.24400000274181366	0.35499998927116394	0.3569999933242798	0.2939999997615814	0.2879999876022339	0.296999990940094	0.32100000977516174	0.3160000145435333	0.3840000033378601	0.32100000977516174	0.25099998712539673	0.2540000081062317	0.39800000190734863	0.3540000021457672	0.3140000104904175	0.25600001215934753	0.4230000078678131	0.32499998807907104	0.18799999356269836	0.25099998712539673	0.38600000739097595	0.32199999690055847	0.2680000066757202	0.3630000054836273	0.2800000011920929	0.25699999928474426	0.1979999989271164	0.28200000524520874	0.31700000166893005	0.27000001072883606	0.2840000092983246	0.20600000023841858	0.2529999911785126	0.42899999022483826	0.26499998569488525	0.2549999952316284	0.2370000034570694	0.328000009059906	0.17399999499320984	0.26899999380111694	0.2639999985694885	0.3009999990463257	0.296999990940094	0.2630000114440918	0.289000004529953	0.2329999953508377	0.27799999713897705	0.31200000643730164	0.38999998569488525	0.28299999237060547	0.24799999594688416	0.2849999964237213	0.22699999809265137	0.23399999737739563	0.3140000104904175	0.2930000126361847	0.22300000488758087	0.3059999942779541	0.20399999618530273	0.26899999380111694	0.28999999165534973	0.24199999868869781	0.28700000047683716	0.3009999990463257	0.2460000067949295	0.23499999940395355	0.30300000309944153	0.28700000047683716	0.2630000114440918	0.36500000953674316	0.21899999678134918	0.2849999964237213	0.2630000114440918	0.2639999985694885	0.2750000059604645	0.28700000047683716	0.2529999911785126	0.2590000033378601	0.18700000643730164	0.21400000154972076	0.1889999955892563	0.18199999630451202	0.2529999911785126	0.28700000047683716	0.2070000022649765	0.20499999821186066	0.22100000083446503	0.25699999928474426	0.2590000033378601	0.21699999272823334	0.2919999957084656	0.21400000154972076	0.2199999988079071	0.2639999985694885	0.24300000071525574	0.38600000739097595	0.1379999965429306	0.20800000429153442	0.1420000046491623	0.16300000250339508	0.2919999957084656	0.23999999463558197	0.1679999977350235	0.23100000619888306	0.18400000035762787	0.3330000042915344	0.18799999356269836	0.27300000190734863	0.22499999403953552	0.2150000035762787	0.15299999713897705	0.1850000023841858	0.3009999990463257	0.2029999941587448	0.14800000190734863	0.17499999701976776	0.19200000166893005	0.2070000022649765	0.13199999928474426	0.16300000250339508	0.11699999868869781	0.12700000405311584	0.17399999499320984	0.1599999964237213	0.13500000536441803
0.3610000014305115	0.3779999911785126	0.289000004529953	0.45100000500679016	0.1720000058412552	0.2770000100135803	0.3970000147819519	0.24400000274181366	0.27399998903274536	0.26100000739097595	0.2800000011920929	0.23399999737739563	0.3100000023841858	0.29600000381469727	0.453000009059906	0.4320000112056732	0.4339999854564667	0.43799999356269836	0.2540000081062317	0.33000001311302185	0.453000009059906	0.2809999883174896	0.3199999928474426	0.35600000619888306	0.2849999964237213	0.22499999403953552	0.36800000071525574	0.4259999990463257	0.33799999952316284	0.39399999380111694	0.3880000114440918	0.4009999930858612	0.25699999928474426	0.2770000100135803	0.41499999165534973	0.19099999964237213	0.39500001072883606	0.3199999928474426	0.31200000643730164	0.42899999022483826	0.3479999899864197	0.414000004529953	0.28999999165534973	0.25999999046325684	0.40700000524520874	0.30000001192092896	0.37700000405311584	0.44699999690055847	0.3240000009536743	0.3199999928474426	0.4059999883174896	0.27399998903274536	0.3709999918937683	0.4259999990463257	0.2720000147819519	0.3709999918937683	0.3310000002384186	0.36000001430511475	0.23499999940395355	0.32499998807907104	0.3610000014305115	0.30399999022483826	0.39500001072883606	0.27799999713897705	0.26600000262260437	0.33899998664855957	0.3190000057220459	0.33500000834465027	0.2809999883174896	0.32600000500679016	0.23199999332427979	0.3100000023841858	0.23899999260902405	0.30399999022483826	0.2150000035762787	0.23499999940395355	0.3409999907016754	0.3569999933242798	0.28600001335144043	0.28700000047683716	0.29100000858306885	0.26600000262260437	0.30300000309944153	0.37700000405311584	0.27399998903274536	0.2370000034570694	0.24899999797344208	0.36000001430511475	0.3400000035762787	0.3089999854564667	0.2460000067949295	0.41600000858306885	0.3059999942779541	0.1809999942779541	0.23899999260902405	0.3529999852180481	0.3190000057220459	0.26100000739097595	0.35499998927116394	0.2639999985694885	0.24899999797344208	0.13600000739097595	0.27799999713897705	0.3160000145435333	0.23899999260902405	0.2750000059604645	0.2029999941587448	0.23899999260902405	0.3019999861717224	0.2639999985694885	0.25200000405311584	0.2329999953508377	0.29499998688697815	0.12800000607967377	0.257999986410141	0.2290000021457672	0.27399998903274536	0.2669999897480011	0.2619999945163727	0.2759999930858612	0.22699999809265137	0.27300000190734863	0.3050000071525574	0.3449999988079071	0.2809999883174896	0.24799999594688416	0.2199999988079071	0.22599999606609344	0.2329999953508377	0.29100000858306885	0.28700000047683716	0.20200000703334808	0.29899999499320984	0.19499999284744263	0.257999986410141	0.2750000059604645	0.23499999940395355	0.27300000190734863	0.2939999997615814	0.2329999953508377	0.19599999487400055	0.29499998688697815	0.2750000059604645	0.19200000166893005	0.3479999899864197	0.20399999618530273	0.2759999930858612	0.21699999272823334	0.25600001215934753	0.24699999392032623	0.22699999809265137	0.24799999594688416	0.23000000417232513	0.16099999845027924	0.19599999487400055	0.17100000381469727	0.17900000512599945	0.2370000034570694	0.2409999966621399	0.17800000309944153	0.19699999690055847	0.2160000056028366	0.2160000056028366	0.2329999953508377	0.17000000178813934	0.19200000166893005	0.1850000023841858	0.2160000056028366	0.23600000143051147	0.23800000548362732	0.2939999997615814	0.11900000274181366	0.1720000058412552	0.1379999965429306	0.1589999943971634	0.2849999964237213	0.21899999678134918	0.15800000727176666	0.18400000035762787	0.15600000321865082	0.2370000034570694	0.17800000309944153	0.2680000066757202	0.20000000298023224	0.16500000655651093	0.13899999856948853	0.1509999930858612	0.25999999046325684	0.19699999690055847	0.12600000202655792	0.17000000178813934	0.15199999511241913	0.12600000202655792	0.12999999523162842	0.11699999868869781	0.11599999666213989	0.10999999940395355	0.14800000190734863	0.15000000596046448	0.09000000357627869
0.34200000762939453	0.3720000088214874	0.28700000047683716	0.4490000009536743	0.15199999511241913	0.2639999985694885	0.3799999952316284	0.23899999260902405	0.2680000066757202	0.23999999463558197	0.26899999380111694	0.23000000417232513	0.30799999833106995	0.289000004529953	0.4490000009536743	0.40700000524520874	0.42899999022483826	0.4269999861717224	0.25200000405311584	0.328000009059906	0.44699999690055847	0.2800000011920929	0.3190000057220459	0.3499999940395355	0.28299999237060547	0.2199999988079071	0.3569999933242798	0.4180000126361847	0.32600000500679016	0.33399999141693115	0.37299999594688416	0.3970000147819519	0.24699999392032623	0.2709999978542328	0.4090000092983246	0.16899999976158142	0.37700000405311584	0.3089999854564667	0.3100000023841858	0.4259999990463257	0.34700000286102295	0.4090000092983246	0.24500000476837158	0.2590000033378601	0.35899999737739563	0.2840000092983246	0.3700000047683716	0.4359999895095825	0.289000004529953	0.3199999928474426	0.3630000054836273	0.27300000190734863	0.34700000286102295	0.41999998688697815	0.2619999945163727	0.36399999260902405	0.30399999022483826	0.35899999737739563	0.2160000056028366	0.30799999833106995	0.3440000116825104	0.28999999165534973	0.3919999897480011	0.2680000066757202	0.26499998569488525	0.328000009059906	0.28999999165534973	0.3319999873638153	0.27900001406669617	0.32199999690055847	0.2280000001192093	0.28700000047683716	0.21699999272823334	0.289000004529953	0.21199999749660492	0.22300000488758087	0.30300000309944153	0.31299999356269836	0.2840000092983246	0.26499998569488525	0.23600000143051147	0.25999999046325684	0.30000001192092896	0.3409999907016754	0.26499998569488525	0.20800000429153442	0.2240000069141388	0.32199999690055847	0.3319999873638153	0.2919999957084656	0.2460000067949295	0.4129999876022339	0.289000004529953	0.17599999904632568	0.23000000417232513	0.3310000002384186	0.3100000023841858	0.25699999928474426	0.3149999976158142	0.257999986410141	0.22599999606609344	0.12999999523162842	0.2759999930858612	0.31200000643730164	0.23499999940395355	0.27399998903274536	0.20000000298023224	0.22300000488758087	0.27900001406669617	0.24500000476837158	0.24699999392032623	0.2290000021457672	0.289000004529953	0.12099999934434891	0.24799999594688416	0.2240000069141388	0.27300000190734863	0.25200000405311584	0.2540000081062317	0.2549999952316284	0.22499999403953552	0.25699999928474426	0.2930000126361847	0.33399999141693115	0.2680000066757202	0.22200000286102295	0.2070000022649765	0.1860000044107437	0.22499999403953552	0.2809999883174896	0.2630000114440918	0.18199999630451202	0.2770000100135803	0.1809999942779541	0.25099998712539673	0.24400000274181366	0.21699999272823334	0.2460000067949295	0.28200000524520874	0.2150000035762787	0.19099999964237213	0.24799999594688416	0.24400000274181366	0.19099999964237213	0.3449999988079071	0.18299999833106995	0.2750000059604645	0.19200000166893005	0.25	0.23199999332427979	0.22200000286102295	0.23600000143051147	0.21799999475479126	0.14800000190734863	0.18700000643730164	0.16899999976158142	0.17800000309944153	0.2290000021457672	0.23499999940395355	0.16699999570846558	0.19499999284744263	0.19499999284744263	0.18700000643730164	0.22200000286102295	0.1679999977350235	0.18700000643730164	0.18199999630451202	0.210999995470047	0.23399999737739563	0.22599999606609344	0.2809999883174896	0.09799999743700027	0.17100000381469727	0.1340000033378601	0.15000000596046448	0.026000000536441803	0.14900000393390656	0.1459999978542328	0.026000000536441803	0.15399999916553497	0.03700000047683716	0.16699999570846558	0.12200000137090683	0.12200000137090683	0.14300000667572021	0.13300000131130219	0.1379999965429306		0.1469999998807907	0.12399999797344208	0.09399999678134918	0.09200000017881393	0.10400000214576721	0.11699999868869781	0.020999999716877937	0.09700000286102295	0.09200000017881393	0.0430000014603138	0.017000000923871994	0.00800000037997961
0.3310000002384186	0.36800000071525574	0.28200000524520874	0.40400001406669617	0.1459999978542328	0.257999986410141	0.3799999952316284	0.23100000619888306	0.26600000262260437	0.23100000619888306	0.2630000114440918	0.22499999403953552	0.3050000071525574	0.28200000524520874	0.4449999928474426	0.40700000524520874	0.42800000309944153	0.4059999883174896	0.24799999594688416	0.3070000112056732	0.4320000112056732	0.2770000100135803	0.31299999356269836	0.3490000069141388	0.2809999883174896	0.20499999821186066	0.35100001096725464	0.38499999046325684	0.3240000009536743	0.29899999499320984	0.35199999809265137	0.3619999885559082	0.2409999966621399	0.26499998569488525	0.40400001406669617	0.16200000047683716	0.37599998712539673	0.30000001192092896	0.2980000078678131	0.4230000078678131	0.34299999475479126	0.4059999883174896	0.24500000476837158	0.23600000143051147	0.30000001192092896	0.2639999985694885	0.36899998784065247	0.4300000071525574	0.2849999964237213	0.30300000309944153	0.29600000381469727	0.26100000739097595	0.3109999895095825	0.4050000011920929	0.25999999046325684	0.3490000069141388	0.2770000100135803	0.3140000104904175	0.210999995470047	0.2770000100135803	0.3330000042915344	0.2879999876022339	0.3330000042915344	0.2669999897480011	0.25099998712539673	0.328000009059906	0.28299999237060547	0.3240000009536743	0.2409999966621399	0.29100000858306885	0.22599999606609344	0.28600001335144043	0.19699999690055847	0.2849999964237213	0.20999999344348907	0.21199999749660492	0.2939999997615814	0.2549999952316284	0.2709999978542328	0.2639999985694885	0.21799999475479126	0.2409999966621399	0.2879999876022339	0.32600000500679016	0.24799999594688416	0.19499999284744263	0.2150000035762787	0.29499998688697815	0.3199999928474426	0.2849999964237213	0.21899999678134918	0.38600000739097595	0.28299999237060547	0.17299999296665192	0.22599999606609344	0.328000009059906	0.28999999165534973	0.2199999988079071	0.24799999594688416	0.23600000143051147	0.21299999952316284	0.12399999797344208	0.27300000190734863	0.30000001192092896	0.2290000021457672	0.26600000262260437	0.19599999487400055	0.20399999618530273	0.2759999930858612	0.24300000071525574	0.23999999463558197	0.20100000500679016	0.2840000092983246	0.11100000143051147	0.21799999475479126	0.20000000298023224	0.2680000066757202	0.24199999868869781	0.2529999911785126	0.23199999332427979	0.21899999678134918	0.24699999392032623	0.28200000524520874	0.3050000071525574	0.2549999952316284	0.22100000083446503	0.1720000058412552	0.17800000309944153	0.2160000056028366	0.24799999594688416	0.21400000154972076	0.1809999942779541	0.2240000069141388	0.17900000512599945	0.23100000619888306	0.23100000619888306	0.2150000035762787	0.23899999260902405	0.23000000417232513	0.18000000715255737	0.1720000058412552	0.18700000643730164	0.22499999403953552	0.18299999833106995	0.25200000405311584	0.1679999977350235	0.23800000548362732	0.1589999943971634	0.23399999737739563	0.20499999821186066	0.2029999941587448	0.210999995470047	0.2029999941587448	0.1469999998807907	0.1589999943971634	0.15800000727176666	0.17299999296665192	0.2199999988079071	0.2290000021457672	0.13899999856948853	0.1899999976158142	0.1809999942779541	0.12300000339746475	0.20900000631809235	0.1550000011920929	0.18199999630451202	0.17399999499320984	0.17800000309944153	0.1720000058412552	0.2070000022649765	0.12700000405311584	0.09600000083446503	0.14499999582767487	0.09200000017881393	0.12600000202655792	0.023000000044703484	0.07999999821186066	0.1289999932050705	0.02500000037252903	0.14800000190734863	0.012000000104308128	0.15800000727176666	0.06199999898672104	0.1080000028014183	0.1080000028014183	0.12200000137090683	0.13699999451637268		0.09399999678134918	0.11999999731779099	0.0820000022649765	0.09099999815225601	0.019999999552965164	0.09399999678134918	0.017000000923871994	0.008999999612569809	0.07000000029802322	0.006000000052154064	0.007000000216066837	0.004000000189989805
0.33000001311302185	0.3540000021457672	0.27799999713897705	0.4020000100135803	0.1420000046491623	0.25699999928474426	0.3779999911785126	0.2280000001192093	0.25999999046325684	0.23100000619888306	0.2619999945163727	0.2160000056028366	0.29499998688697815	0.2809999883174896	0.4410000145435333	0.40400001406669617	0.42500001192092896	0.38499999046325684	0.24400000274181366	0.30399999022483826	0.4300000071525574	0.2709999978542328	0.3059999942779541	0.34700000286102295	0.2619999945163727	0.19599999487400055	0.3449999988079071	0.37599998712539673	0.32100000977516174	0.2939999997615814	0.3479999899864197	0.3569999933242798	0.23600000143051147	0.2639999985694885	0.3970000147819519	0.16200000047683716	0.3709999918937683	0.2980000078678131	0.289000004529953	0.39500001072883606	0.33399999141693115	0.39500001072883606	0.24500000476837158	0.22599999606609344	0.2840000092983246	0.24199999868869781	0.35600000619888306	0.35499998927116394	0.25099998712539673	0.2720000147819519	0.28700000047683716	0.2460000067949295	0.3050000071525574	0.40299999713897705	0.2529999911785126	0.3449999988079071	0.27399998903274536	0.2980000078678131	0.1850000023841858	0.2759999930858612	0.3330000042915344	0.2879999876022339	0.3059999942779541	0.2619999945163727	0.2370000034570694	0.3230000138282776	0.2759999930858612	0.3240000009536743	0.23100000619888306	0.28700000047683716	0.2160000056028366	0.2669999897480011	0.18799999356269836	0.2590000033378601	0.20499999821186066	0.20600000023841858	0.2840000092983246	0.25200000405311584	0.26100000739097595	0.22499999403953552	0.21699999272823334	0.23399999737739563	0.26100000739097595	0.28299999237060547	0.23499999940395355	0.1940000057220459	0.21400000154972076	0.2809999883174896	0.3190000057220459	0.2840000092983246	0.21299999952316284	0.29499998688697815	0.23800000548362732	0.17100000381469727	0.2070000022649765	0.29899999499320984	0.2849999964237213	0.2160000056028366	0.2280000001192093	0.2240000069141388	0.18299999833106995	0.11100000143051147	0.2370000034570694	0.2750000059604645	0.20399999618530273	0.25600001215934753	0.19499999284744263	0.19499999284744263	0.2639999985694885	0.2199999988079071	0.23100000619888306	0.18299999833106995	0.23999999463558197	0.09600000083446503	0.21400000154972076	0.18700000643730164	0.22599999606609344	0.23800000548362732	0.24799999594688416	0.18000000715255737	0.2160000056028366	0.24699999392032623	0.24400000274181366	0.30300000309944153	0.2160000056028366	0.21699999272823334	0.16899999976158142	0.1770000010728836	0.21299999952316284	0.19900000095367432	0.21400000154972076	0.1720000058412552	0.21400000154972076	0.16699999570846558	0.20399999618530273	0.16300000250339508	0.20000000298023224	0.2150000035762787	0.2160000056028366	0.17000000178813934	0.17100000381469727	0.1850000023841858	0.20999999344348907	0.18000000715255737	0.2240000069141388	0.14100000262260437	0.2240000069141388	0.15299999713897705	0.2240000069141388	0.18400000035762787	0.18199999630451202	0.1899999976158142	0.18199999630451202	0.14100000262260437	0.14499999582767487	0.15299999713897705	0.14100000262260437	0.1809999942779541	0.20900000631809235	0.1289999932050705	0.15800000727176666	0.17299999296665192	0.09200000017881393	0.1809999942779541	0.14800000190734863	0.11699999868869781	0.1679999977350235	0.16699999570846558	0.17100000381469727	0.17499999701976776	0.09200000017881393	0.09200000017881393	0.1080000028014183	0.09200000017881393	0.12399999797344208	0.020999999716877937	0.026000000536441803	0.12700000405311584	0.019999999552965164	0.041999999433755875	0.009999999776482582	0.1459999978542328	0.052000001072883606	0.08100000023841858	0.10000000149011612	0.10400000214576721	0.11599999666213989		0.019999999552965164	0.11699999868869781	0.019999999552965164	0.02800000086426735	0.019999999552965164	0.07999999821186066	0.013000000268220901	0.007000000216066837	0.039000000804662704	0.006000000052154064	0.004999999888241291	0.003000000026077032
0.3269999921321869	0.35199999809265137	0.2750000059604645	0.4000000059604645	0.14000000059604645	0.25200000405311584	0.36800000071525574	0.22100000083446503	0.25	0.2280000001192093	0.24400000274181366	0.2029999941587448	0.2939999997615814	0.2759999930858612	0.43799999356269836	0.39899998903274536	0.4230000078678131	0.375	0.2409999966621399	0.3009999990463257	0.4050000011920929	0.26499998569488525	0.2980000078678131	0.34299999475479126	0.2590000033378601	0.19300000369548798	0.34200000762939453	0.34700000286102295	0.32100000977516174	0.28200000524520874	0.3400000035762787	0.3400000035762787	0.23499999940395355	0.26100000739097595	0.3959999978542328	0.16099999845027924	0.36800000071525574	0.29499998688697815	0.2709999978542328	0.3840000033378601	0.3240000009536743	0.3799999952316284	0.2329999953508377	0.2160000056028366	0.2750000059604645	0.23499999940395355	0.35100001096725464	0.3490000069141388	0.25	0.24799999594688416	0.28299999237060547	0.23999999463558197	0.28299999237060547	0.39899998903274536	0.24199999868869781	0.34299999475479126	0.24799999594688416	0.2770000100135803	0.18400000035762787	0.26899999380111694	0.3269999921321869	0.28700000047683716	0.30000001192092896	0.24699999392032623	0.2329999953508377	0.3230000138282776	0.2680000066757202	0.3240000009536743	0.22200000286102295	0.25699999928474426	0.2150000035762787	0.26600000262260437	0.18000000715255737	0.23600000143051147	0.20399999618530273	0.2029999941587448	0.2619999945163727	0.2409999966621399	0.25999999046325684	0.20900000631809235	0.17499999701976776	0.23199999332427979	0.24400000274181366	0.27399998903274536	0.2150000035762787	0.1899999976158142	0.21299999952316284	0.27300000190734863	0.29899999499320984	0.28200000524520874	0.19699999690055847	0.27900001406669617	0.2290000021457672	0.1679999977350235	0.19900000095367432	0.2939999997615814	0.28200000524520874	0.1940000057220459	0.22100000083446503	0.2240000069141388	0.17900000512599945	0.10999999940395355	0.2329999953508377	0.2590000033378601	0.19599999487400055	0.25600001215934753	0.18400000035762787	0.1889999955892563	0.25699999928474426	0.21699999272823334	0.21899999678134918	0.17100000381469727	0.22200000286102295	0.09300000220537186	0.2070000022649765	0.17599999904632568	0.2240000069141388	0.14900000393390656	0.24799999594688416	0.1770000010728836	0.210999995470047	0.2460000067949295	0.20600000023841858	0.29899999499320984	0.210999995470047	0.2160000056028366	0.16699999570846558	0.14800000190734863	0.21299999952316284	0.18799999356269836	0.20999999344348907	0.1679999977350235	0.14000000059604645	0.16599999368190765	0.1720000058412552	0.16099999845027924	0.18799999356269836	0.19300000369548798	0.20499999821186066	0.16300000250339508	0.17000000178813934	0.18199999630451202	0.17800000309944153	0.16699999570846558	0.20600000023841858	0.1289999932050705	0.22100000083446503	0.14399999380111694	0.19099999964237213	0.11800000071525574	0.11599999666213989	0.14499999582767487	0.17599999904632568	0.11400000005960464	0.14100000262260437	0.14300000667572021	0.12600000202655792	0.1469999998807907	0.18400000035762787	0.12800000607967377	0.15299999713897705	0.1589999943971634	0.029999999329447746	0.1509999930858612	0.13699999451637268	0.10700000077486038	0.15000000596046448	0.1120000034570694	0.1379999965429306	0.0689999982714653	0.017999999225139618	0.08500000089406967	0.026000000536441803	0.09000000357627869	0.11800000071525574	0.020999999716877937	0.01899999938905239	0.12600000202655792	0.017999999225139618	0.03500000014901161	0.008999999612569809	0.028999999165534973	0.023000000044703484	0.035999998450279236	0.01899999938905239	0.09600000083446503	0.0689999982714653		0.017000000923871994	0.11100000143051147	0.017999999225139618	0.023000000044703484	0.01899999938905239	0.06700000166893005	0.009999999776482582	0.004999999888241291	0.03200000151991844	0.004000000189989805	0.003000000026077032	0.003000000026077032
0.32499998807907104	0.34700000286102295	0.2680000066757202	0.39800000190734863	0.1340000033378601	0.25	0.36399999260902405	0.21400000154972076	0.25	0.22499999403953552	0.23999999463558197	0.2029999941587448	0.28200000524520874	0.27399998903274536	0.4320000112056732	0.3959999978542328	0.4129999876022339	0.3720000088214874	0.23600000143051147	0.2759999930858612	0.39500001072883606	0.2619999945163727	0.2980000078678131	0.32499998807907104	0.24899999797344208	0.17000000178813934	0.33799999952316284	0.33000001311302185	0.3199999928474426	0.28200000524520874	0.32899999618530273	0.33500000834465027	0.2280000001192093	0.2590000033378601	0.39500001072883606	0.1599999964237213	0.3619999885559082	0.28999999165534973	0.26600000262260437	0.35199999809265137	0.3240000009536743	0.37400001287460327	0.23000000417232513	0.20499999821186066	0.26100000739097595	0.23199999332427979	0.33799999952316284	0.3269999921321869	0.24199999868869781	0.23199999332427979	0.28200000524520874	0.23999999463558197	0.2750000059604645	0.39800000190734863	0.2290000021457672	0.33899998664855957	0.23899999260902405	0.2709999978542328	0.17499999701976776	0.2669999897480011	0.3199999928474426	0.27399998903274536	0.29499998688697815	0.2460000067949295	0.22699999809265137	0.26600000262260437	0.25600001215934753	0.30000001192092896	0.22200000286102295	0.22699999809265137	0.19599999487400055	0.25999999046325684	0.17800000309944153	0.2280000001192093	0.20200000703334808	0.1979999989271164	0.24699999392032623	0.2160000056028366	0.24899999797344208	0.20499999821186066	0.17000000178813934	0.22699999809265137	0.2280000001192093	0.2639999985694885	0.19099999964237213	0.18000000715255737	0.1850000023841858	0.2619999945163727	0.2939999997615814	0.27000001072883606	0.19599999487400055	0.2770000100135803	0.20999999344348907	0.16099999845027924	0.1899999976158142	0.28999999165534973	0.26499998569488525	0.18799999356269836	0.2199999988079071	0.19300000369548798	0.17299999296665192	0.10899999737739563	0.2329999953508377	0.23100000619888306	0.18799999356269836	0.25099998712539673	0.1809999942779541	0.18000000715255737	0.25600001215934753	0.20900000631809235	0.21699999272823334	0.1550000011920929	0.21899999678134918	0.09099999815225601	0.17399999499320984	0.17499999701976776	0.22300000488758087	0.1459999978542328	0.2460000067949295	0.17599999904632568	0.20900000631809235	0.21899999678134918	0.18799999356269836	0.1340000033378601	0.17599999904632568	0.1899999976158142	0.14399999380111694	0.14300000667572021	0.21199999749660492	0.16500000655651093	0.18299999833106995	0.164000004529953	0.12399999797344208	0.1420000046491623	0.164000004529953	0.15800000727176666	0.1720000058412552	0.17900000512599945	0.17900000512599945	0.16099999845027924	0.16099999845027924	0.1550000011920929	0.15000000596046448	0.15000000596046448	0.1809999942779541	0.12700000405311584	0.17599999904632568	0.12300000339746475	0.16599999368190765	0.11400000005960464	0.11599999666213989	0.1340000033378601	0.15800000727176666	0.10199999809265137	0.1340000033378601	0.1379999965429306	0.12099999934434891	0.1459999978542328	0.11900000274181366	0.12200000137090683	0.14499999582767487	0.15399999916553497	0.026000000536441803	0.14800000190734863	0.11999999731779099	0.06800000369548798	0.11699999868869781	0.07400000095367432	0.10700000077486038	0.032999999821186066	0.004999999888241291	0.07599999755620956	0.023000000044703484	0.07900000363588333	0.10599999874830246	0.01600000075995922	0.014999999664723873	0.09399999678134918	0.014999999664723873	0.019999999552965164	0.004999999888241291	0.017000000923871994	0.017999999225139618	0.014000000432133675	0.012000000104308128	0.0729999989271164	0.014000000432133675		0.01600000075995922	0.017999999225139618	0.013000000268220901	0.019999999552965164	0.01600000075995922	0.054999999701976776	0.003000000026077032	0.004999999888241291	0.02199999988079071	0.004000000189989805	0.003000000026077032
0.3179999887943268	0.3449999988079071	0.2669999897480011	0.3919999897480011	0.12800000607967377	0.25	0.36000001430511475	0.19300000369548798	0.24400000274181366	0.21199999749660492	0.23800000548362732	0.19099999964237213	0.2709999978542328	0.2709999978542328	0.42899999022483826	0.3840000033378601	0.4090000092983246	0.35100001096725464	0.23000000417232513	0.2750000059604645	0.3880000114440918	0.2529999911785126	0.28700000047683716	0.32199999690055847	0.24699999392032623	0.15299999713897705	0.3370000123977661	0.32899999618530273	0.3190000057220459	0.2759999930858612	0.32899999618530273	0.3310000002384186	0.22200000286102295	0.2590000033378601	0.38100001215934753	0.1599999964237213	0.3529999852180481	0.28700000047683716	0.2619999945163727	0.3499999940395355	0.30300000309944153	0.3720000088214874	0.2160000056028366	0.19699999690055847	0.2529999911785126	0.23199999332427979	0.32899999618530273	0.30799999833106995	0.23999999463558197	0.22300000488758087	0.27000001072883606	0.2329999953508377	0.26100000739097595	0.3919999897480011	0.2199999988079071	0.3269999921321869	0.23800000548362732	0.27000001072883606	0.1679999977350235	0.26100000739097595	0.2770000100135803	0.23199999332427979	0.2930000126361847	0.2460000067949295	0.2240000069141388	0.24300000071525574	0.2549999952316284	0.28700000047683716	0.19699999690055847	0.22699999809265137	0.19099999964237213	0.21899999678134918	0.1770000010728836	0.22699999809265137	0.20100000500679016	0.19099999964237213	0.24400000274181366	0.21299999952316284	0.24199999868869781	0.20000000298023224	0.16500000655651093	0.22300000488758087	0.19699999690055847	0.26100000739097595	0.18700000643730164	0.16699999570846558	0.18199999630451202	0.1459999978542328	0.29100000858306885	0.25600001215934753	0.17499999701976776	0.25999999046325684	0.1979999989271164	0.1599999964237213	0.17599999904632568	0.2840000092983246	0.2540000081062317	0.18199999630451202	0.17599999904632568	0.18400000035762787	0.1679999977350235	0.10700000077486038	0.23100000619888306	0.20800000429153442	0.1720000058412552	0.2370000034570694	0.16099999845027924	0.17399999499320984	0.22499999403953552	0.17399999499320984	0.1899999976158142	0.1509999930858612	0.20800000429153442	0.08900000154972076	0.15199999511241913	0.15600000321865082	0.2150000035762787	0.14499999582767487	0.23899999260902405	0.1550000011920929	0.1860000044107437	0.20399999618530273	0.16300000250339508	0.11800000071525574	0.164000004529953	0.16899999976158142	0.13899999856948853	0.12999999523162842	0.210999995470047	0.15399999916553497	0.16200000047683716	0.1509999930858612	0.11699999868869781	0.13500000536441803	0.164000004529953	0.13300000131130219	0.17100000381469727	0.17000000178813934	0.14000000059604645	0.1289999932050705	0.1550000011920929	0.1459999978542328	0.12999999523162842	0.14800000190734863	0.02500000037252903	0.10899999737739563	0.07400000095367432	0.12099999934434891	0.1509999930858612	0.10499999672174454	0.1080000028014183	0.09300000220537186	0.14100000262260437	0.10199999809265137	0.07599999755620956	0.13300000131130219	0.11999999731779099	0.14399999380111694	0.10700000077486038	0.11500000208616257	0.10100000351667404	0.14900000393390656	0.02199999988079071	0.03400000184774399	0.11500000208616257	0.03400000184774399	0.09600000083446503	0.07000000029802322	0.08500000089406967	0.019999999552965164	0.003000000026077032	0.07500000298023224	0.023000000044703484	0.07199999690055847	0.027000000700354576	0.014999999664723873	0.014999999664723873	0.029999999329447746	0.013000000268220901	0.01899999938905239	0.004999999888241291	0.008999999612569809	0.017999999225139618	0.006000000052154064	0.00800000037997961	0.01899999938905239	0.006000000052154064		0.006000000052154064	0.017000000923871994	0.012000000104308128	0.01899999938905239	0.012000000104308128	0.014999999664723873	0.003000000026077032	0.003000000026077032	0.019999999552965164	0.003000000026077032	0.003000000026077032
0.3160000145435333	0.33799999952316284	0.26600000262260437	0.39100000262260437	0.12800000607967377	0.23800000548362732	0.3440000116825104	0.19200000166893005	0.2409999966621399	0.20900000631809235	0.22499999403953552	0.18700000643730164	0.27000001072883606	0.27000001072883606	0.40299999713897705	0.38199999928474426	0.3919999897480011	0.35100001096725464	0.21899999678134918	0.26899999380111694	0.382999986410141	0.25099998712539673	0.2750000059604645	0.31200000643730164	0.23899999260902405	0.14499999582767487	0.3310000002384186	0.31700000166893005	0.3059999942779541	0.2669999897480011	0.32600000500679016	0.3269999921321869	0.2070000022649765	0.257999986410141	0.37400001287460327	0.15700000524520874	0.3479999899864197	0.2759999930858612	0.2619999945163727	0.34700000286102295	0.30300000309944153	0.3619999885559082	0.1979999989271164	0.1940000057220459	0.25	0.23100000619888306	0.32199999690055847	0.3019999861717224	0.23600000143051147	0.2150000035762787	0.2630000114440918	0.21899999678134918	0.25200000405311584	0.35199999809265137	0.20800000429153442	0.3240000009536743	0.21400000154972076	0.25999999046325684	0.1679999977350235	0.2540000081062317	0.2529999911785126	0.21699999272823334	0.28600001335144043	0.20600000023841858	0.19699999690055847	0.19200000166893005	0.24300000071525574	0.2849999964237213	0.19699999690055847	0.2240000069141388	0.1860000044107437	0.20800000429153442	0.16699999570846558	0.2070000022649765	0.19699999690055847	0.1860000044107437	0.23999999463558197	0.20999999344348907	0.24199999868869781	0.19300000369548798	0.12600000202655792	0.20100000500679016	0.17800000309944153	0.21199999749660492	0.16699999570846558	0.16699999570846558	0.17399999499320984	0.1289999932050705	0.27799999713897705	0.24899999797344208	0.17299999296665192	0.23899999260902405	0.18199999630451202	0.14300000667572021	0.16699999570846558	0.21799999475479126	0.19599999487400055	0.17599999904632568	0.17100000381469727	0.17499999701976776	0.1509999930858612	0.10400000214576721	0.1860000044107437	0.1850000023841858	0.164000004529953	0.23199999332427979	0.15399999916553497	0.15700000524520874	0.21199999749660492	0.17000000178813934	0.17299999296665192	0.14000000059604645	0.17800000309944153	0.08699999749660492	0.14800000190734863	0.14499999582767487	0.2070000022649765	0.1289999932050705	0.22499999403953552	0.13199999928474426	0.1770000010728836	0.17800000309944153	0.15600000321865082	0.10999999940395355	0.12700000405311584	0.164000004529953	0.13300000131130219	0.1289999932050705	0.18400000035762787	0.15399999916553497	0.16099999845027924	0.1509999930858612	0.10700000077486038	0.13500000536441803	0.15199999511241913	0.13199999928474426	0.16099999845027924	0.16300000250339508	0.13300000131130219	0.12300000339746475	0.1509999930858612	0.1340000033378601	0.08500000089406967	0.14399999380111694	0.023000000044703484	0.0989999994635582	0.032999999821186066	0.11599999666213989	0.14499999582767487	0.09200000017881393	0.10400000214576721	0.09200000017881393	0.08299999684095383	0.10000000149011612	0.04500000178813934	0.10000000149011612	0.11999999731779099	0.03700000047683716	0.10199999809265137	0.07199999690055847	0.09300000220537186	0.12999999523162842	0.019999999552965164	0.032999999821186066	0.07900000363588333	0.03099999949336052	0.02199999988079071	0.06599999964237213	0.03400000184774399	0.019999999552965164	0.003000000026077032	0.07000000029802322	0.020999999716877937	0.04600000008940697	0.014999999664723873	0.014000000432133675	0.014000000432133675	0.02500000037252903	0.012000000104308128	0.01899999938905239	0.003000000026077032	0.008999999612569809	0.009999999776482582	0.006000000052154064	0.007000000216066837	0.017999999225139618	0.004000000189989805		0.006000000052154064	0.014000000432133675	0.009999999776482582	0.01600000075995922	0.010999999940395355	0.013000000268220901		0.003000000026077032	0.01899999938905239	0.003000000026077032
0.3149999976158142	0.3370000123977661	0.26499998569488525	0.38999998569488525	0.12399999797344208	0.23100000619888306	0.3409999907016754	0.18799999356269836	0.2370000034570694	0.20200000703334808	0.2150000035762787	0.18000000715255737	0.26600000262260437	0.25999999046325684	0.4000000059604645	0.3790000081062317	0.38499999046325684	0.328000009059906	0.21299999952316284	0.26600000262260437	0.37400001287460327	0.2460000067949295	0.2680000066757202	0.3059999942779541	0.23800000548362732	0.14300000667572021	0.32899999618530273	0.3149999976158142	0.2980000078678131	0.25699999928474426	0.32199999690055847	0.3160000145435333	0.20100000500679016	0.257999986410141	0.37400001287460327	0.15600000321865082	0.34299999475479126	0.25200000405311584	0.25	0.3269999921321869	0.30000001192092896	0.34599998593330383	0.1899999976158142	0.1899999976158142	0.24899999797344208	0.2280000001192093	0.3199999928474426	0.2669999897480011	0.21699999272823334	0.20900000631809235	0.24400000274181366	0.21799999475479126	0.24500000476837158	0.33899998664855957	0.2029999941587448	0.32199999690055847	0.21199999749660492	0.25600001215934753	0.16699999570846558	0.25099998712539673	0.2029999941587448	0.1860000044107437	0.2590000033378601	0.20499999821186066	0.1809999942779541	0.1899999976158142	0.24199999868869781	0.2809999883174896	0.1899999976158142	0.20900000631809235	0.18299999833106995	0.2029999941587448	0.16300000250339508	0.17299999296665192	0.17900000512599945	0.18400000035762787	0.23800000548362732	0.20600000023841858	0.20499999821186066	0.1850000023841858	0.12099999934434891	0.19699999690055847	0.14499999582767487	0.15199999511241913	0.15700000524520874	0.16300000250339508	0.15399999916553497	0.11299999803304672	0.2590000033378601	0.2290000021457672	0.1599999964237213	0.20200000703334808	0.17599999904632568	0.14000000059604645	0.15700000524520874	0.17800000309944153	0.11900000274181366	0.17399999499320984	0.16699999570846558	0.17399999499320984	0.14499999582767487	0.09300000220537186	0.1679999977350235	0.1469999998807907	0.16200000047683716	0.22499999403953552	0.14300000667572021	0.15199999511241913	0.028999999165534973	0.16200000047683716	0.1720000058412552	0.12999999523162842	0.1289999932050705	0.08500000089406967	0.14399999380111694	0.13899999856948853	0.1889999955892563	0.05900000035762787	0.210999995470047	0.12600000202655792	0.1679999977350235	0.1679999977350235	0.14000000059604645	0.02500000037252903	0.12399999797344208	0.13500000536441803	0.13199999928474426	0.11100000143051147	0.16899999976158142	0.15299999713897705	0.13199999928474426	0.14800000190734863	0.06300000101327896	0.125	0.1420000046491623	0.07999999821186066	0.1459999978542328	0.14100000262260437	0.125	0.11699999868869781	0.14399999380111694	0.09399999678134918	0.08399999886751175	0.10999999940395355	0.02199999988079071	0.09099999815225601	0.024000000208616257	0.08699999749660492	0.1120000034570694	0.08500000089406967	0.08100000023841858	0.07100000232458115	0.029999999329447746	0.09600000083446503	0.03099999949336052	0.09200000017881393	0.0860000029206276	0.02800000086426735	0.027000000700354576	0.054999999701976776	0.09099999815225601	0.10999999940395355	0.01899999938905239	0.024000000208616257	0.020999999716877937	0.028999999165534973	0.020999999716877937	0.020999999716877937	0.03400000184774399	0.012000000104308128		0.06499999761581421	0.01899999938905239	0.041999999433755875	0.009999999776482582	0.007000000216066837	0.010999999940395355	0.024000000208616257	0.012000000104308128	0.017999999225139618	0.003000000026077032	0.004000000189989805	0.004000000189989805	0.004000000189989805	0.006000000052154064	0.012000000104308128	0.003000000026077032		0.006000000052154064	0.013000000268220901	0.008999999612569809	0.013000000268220901	0.00800000037997961	0.008999999612569809		0.003000000026077032	0.017999999225139618	0.003000000026077032
0.3149999976158142	0.3330000042915344	0.2630000114440918	0.3840000033378601	0.12300000339746475	0.22300000488758087	0.3409999907016754	0.18299999833106995	0.23399999737739563	0.20000000298023224	0.20499999821186066	0.1770000010728836	0.2619999945163727	0.23600000143051147	0.39899998903274536	0.3779999911785126	0.37299999594688416	0.3009999990463257	0.20600000023841858	0.26499998569488525	0.3709999918937683	0.24400000274181366	0.26100000739097595	0.289000004529953	0.23199999332427979	0.1379999965429306	0.32100000977516174	0.2980000078678131	0.28700000047683716	0.2540000081062317	0.3199999928474426	0.3160000145435333	0.19900000095367432	0.2460000067949295	0.3619999885559082	0.15600000321865082	0.3370000123977661	0.24400000274181366	0.24799999594688416	0.3190000057220459	0.29899999499320984	0.3230000138282776	0.18799999356269836	0.17800000309944153	0.24899999797344208	0.22300000488758087	0.3019999861717224	0.25999999046325684	0.2150000035762787	0.19599999487400055	0.2280000001192093	0.20999999344348907	0.2160000056028366	0.33799999952316284	0.20100000500679016	0.296999990940094	0.20399999618530273	0.24899999797344208	0.1550000011920929	0.25	0.1770000010728836	0.15399999916553497	0.2529999911785126	0.19599999487400055	0.16699999570846558	0.18000000715255737	0.2150000035762787	0.23999999463558197	0.18700000643730164	0.1979999989271164	0.16500000655651093	0.20100000500679016	0.15800000727176666	0.17100000381469727	0.1770000010728836	0.17599999904632568	0.21899999678134918	0.16500000655651093	0.19599999487400055	0.18199999630451202	0.10899999737739563	0.17000000178813934	0.1379999965429306	0.1420000046491623	0.12200000137090683	0.14000000059604645	0.15399999916553497	0.10100000351667404	0.23499999940395355	0.20999999344348907	0.1379999965429306	0.039000000804662704	0.16599999368190765	0.13899999856948853	0.15199999511241913	0.15199999511241913	0.1080000028014183	0.14000000059604645	0.15800000727176666	0.16500000655651093	0.1080000028014183	0.09200000017881393	0.1589999943971634	0.10700000077486038	0.14300000667572021	0.1459999978542328	0.14100000262260437	0.15000000596046448	0.026000000536441803	0.15700000524520874	0.1679999977350235	0.12700000405311584	0.12099999934434891	0.07900000363588333	0.1420000046491623	0.13500000536441803	0.1589999943971634	0.03700000047683716	0.13699999451637268	0.11699999868869781	0.12300000339746475	0.16300000250339508	0.11999999731779099	0.024000000208616257	0.12300000339746475	0.12700000405311584	0.10300000011920929	0.10700000077486038	0.15000000596046448	0.1509999930858612	0.11599999666213989	0.12399999797344208	0.028999999165534973	0.10899999737739563	0.13600000739097595	0.03700000047683716	0.14000000059604645	0.125	0.03500000014901161	0.11100000143051147	0.11100000143051147	0.035999998450279236	0.054999999701976776	0.08799999952316284	0.020999999716877937	0.07999999821186066	0.01899999938905239	0.024000000208616257	0.02500000037252903	0.07199999690055847	0.029999999329447746	0.028999999165534973	0.026000000536441803	0.08299999684095383	0.029999999329447746	0.08799999952316284	0.07100000232458115	0.026000000536441803	0.017000000923871994	0.04100000113248825	0.019999999552965164	0.027000000700354576	0.017000000923871994	0.02199999988079071	0.020999999716877937	0.020999999716877937	0.020999999716877937	0.017999999225139618	0.02800000086426735	0.012000000104308128		0.06199999898672104	0.017999999225139618	0.03400000184774399	0.009999999776482582	0.006000000052154064	0.010999999940395355	0.01899999938905239	0.010999999940395355	0.017000000923871994		0.004000000189989805	0.003000000026077032	0.003000000026077032	0.004000000189989805	0.004999999888241291	0.003000000026077032		0.006000000052154064	0.010999999940395355	0.00800000037997961	0.009999999776482582	0.007000000216066837	0.00800000037997961		0.003000000026077032	0.017000000923871994	0.003000000026077032
0.3100000023841858	0.32899999618530273	0.2630000114440918	0.37700000405311584	0.12200000137090683	0.2199999988079071	0.3400000035762787	0.18199999630451202	0.2329999953508377	0.20000000298023224	0.20399999618530273	0.17499999701976776	0.26100000739097595	0.23499999940395355	0.3959999978542328	0.37700000405311584	0.3700000047683716	0.2930000126361847	0.20000000298023224	0.25999999046325684	0.36500000953674316	0.24300000071525574	0.25099998712539673	0.2879999876022339	0.22499999403953552	0.13699999451637268	0.32100000977516174	0.296999990940094	0.28200000524520874	0.2540000081062317	0.3109999895095825	0.29899999499320984	0.1979999989271164	0.24300000071525574	0.3499999940395355	0.15199999511241913	0.3370000123977661	0.21899999678134918	0.2460000067949295	0.3059999942779541	0.289000004529953	0.28600001335144043	0.1720000058412552	0.1679999977350235	0.23600000143051147	0.22100000083446503	0.28299999237060547	0.2409999966621399	0.20999999344348907	0.19499999284744263	0.22300000488758087	0.20200000703334808	0.2160000056028366	0.3019999861717224	0.19699999690055847	0.2680000066757202	0.20399999618530273	0.22100000083446503	0.15199999511241913	0.23800000548362732	0.1720000058412552	0.14900000393390656	0.24799999594688416	0.19599999487400055	0.15600000321865082	0.17299999296665192	0.20999999344348907	0.23899999260902405	0.18000000715255737	0.19300000369548798	0.15700000524520874	0.19599999487400055	0.15700000524520874	0.17000000178813934	0.17399999499320984	0.164000004529953	0.15000000596046448	0.16500000655651093	0.19300000369548798	0.17800000309944153	0.07699999958276749	0.1599999964237213	0.11900000274181366	0.10000000149011612	0.11100000143051147	0.1340000033378601	0.1509999930858612	0.09799999743700027	0.17100000381469727	0.19599999487400055	0.13699999451637268	0.032999999821186066	0.14900000393390656	0.1379999965429306	0.15000000596046448	0.13099999725818634	0.0860000029206276	0.12700000405311584	0.13600000739097595	0.15000000596046448	0.10599999874830246	0.08900000154972076	0.15800000727176666	0.04699999839067459	0.14100000262260437	0.12300000339746475	0.13500000536441803	0.1459999978542328	0.02199999988079071	0.14900000393390656	0.13099999725818634	0.125	0.032999999821186066	0.04699999839067459	0.12700000405311584	0.08799999952316284	0.1340000033378601	0.032999999821186066	0.08699999749660492	0.10300000011920929	0.12200000137090683	0.1289999932050705	0.028999999165534973	0.019999999552965164	0.1120000034570694	0.035999998450279236	0.09700000286102295	0.10199999809265137	0.13199999928474426	0.10100000351667404	0.050999999046325684	0.11999999731779099	0.02800000086426735	0.10700000077486038	0.13199999928474426	0.03400000184774399	0.13099999725818634	0.11699999868869781	0.02800000086426735	0.07500000298023224	0.1080000028014183	0.03400000184774399	0.03500000014901161	0.04100000113248825	0.01899999938905239	0.07800000160932541	0.017999999225139618	0.023000000044703484	0.023000000044703484	0.05299999937415123	0.024000000208616257	0.023000000044703484	0.024000000208616257	0.03999999910593033	0.028999999165534973	0.07999999821186066	0.032999999821186066	0.02500000037252903	0.012000000104308128	0.02199999988079071	0.017000000923871994	0.027000000700354576	0.014000000432133675	0.020999999716877937	0.020999999716877937	0.019999999552965164	0.019999999552965164	0.014999999664723873	0.013000000268220901	0.008999999612569809		0.061000000685453415	0.017000000923871994	0.019999999552965164	0.00800000037997961	0.006000000052154064	0.010999999940395355	0.01600000075995922	0.010999999940395355	0.012000000104308128		0.003000000026077032	0.003000000026077032	0.003000000026077032	0.004000000189989805	0.004999999888241291			0.006000000052154064	0.006000000052154064	0.006000000052154064	0.009999999776482582	0.007000000216066837	0.004999999888241291			0.017000000923871994	0.003000000026077032
0.3089999854564667	0.3199999928474426	0.257999986410141	0.36899998784065247	0.11900000274181366	0.21899999678134918	0.3319999873638153	0.18000000715255737	0.23000000417232513	0.19900000095367432	0.20000000298023224	0.17399999499320984	0.257999986410141	0.23399999737739563	0.39399999380111694	0.35600000619888306	0.3659999966621399	0.28999999165534973	0.19599999487400055	0.24899999797344208	0.33500000834465027	0.2370000034570694	0.24799999594688416	0.27000001072883606	0.2240000069141388	0.12800000607967377	0.3179999887943268	0.28200000524520874	0.2669999897480011	0.23600000143051147	0.29899999499320984	0.2939999997615814	0.19300000369548798	0.23199999332427979	0.32899999618530273	0.14900000393390656	0.28700000047683716	0.18700000643730164	0.24400000274181366	0.3050000071525574	0.2759999930858612	0.27399998903274536	0.16699999570846558	0.15700000524520874	0.22599999606609344	0.21400000154972076	0.2720000147819519	0.19699999690055847	0.20900000631809235	0.1850000023841858	0.22200000286102295	0.19599999487400055	0.19099999964237213	0.028999999165534973	0.19200000166893005	0.24899999797344208	0.18799999356269836	0.21400000154972076	0.14300000667572021	0.1979999989271164	0.16699999570846558	0.1469999998807907	0.1469999998807907	0.1889999955892563	0.14000000059604645	0.16899999976158142	0.18199999630451202	0.20499999821186066	0.1770000010728836	0.1850000023841858	0.14499999582767487	0.19099999964237213	0.15700000524520874	0.164000004529953	0.17100000381469727	0.16099999845027924	0.12399999797344208	0.1599999964237213	0.18000000715255737	0.15299999713897705	0.07000000029802322	0.13099999725818634	0.10999999940395355	0.09099999815225601	0.08299999684095383	0.13199999928474426	0.14399999380111694	0.06599999964237213	0.13500000536441803	0.1770000010728836	0.1340000033378601	0.026000000536441803	0.13600000739097595	0.12600000202655792	0.1340000033378601	0.039000000804662704	0.03099999949336052	0.12099999934434891	0.03999999910593033	0.14399999380111694	0.09700000286102295	0.08799999952316284	0.09200000017881393	0.03099999949336052	0.11999999731779099	0.10400000214576721	0.12099999934434891	0.1340000033378601	0.01899999938905239	0.12999999523162842	0.11999999731779099	0.125	0.027000000700354576	0.04500000178813934	0.11599999666213989	0.027000000700354576	0.12300000339746475	0.03200000151991844	0.019999999552965164	0.09399999678134918	0.11500000208616257	0.12399999797344208	0.028999999165534973	0.01899999938905239	0.09600000083446503	0.029999999329447746	0.09399999678134918	0.07999999821186066	0.125	0.09700000286102295	0.032999999821186066	0.09799999743700027	0.02500000037252903	0.09300000220537186	0.11999999731779099	0.02800000086426735	0.10899999737739563	0.026000000536441803	0.02500000037252903	0.06499999761581421	0.10100000351667404	0.029999999329447746	0.02800000086426735	0.029999999329447746	0.017000000923871994	0.07100000232458115	0.017000000923871994	0.023000000044703484	0.014000000432133675	0.04100000113248825	0.020999999716877937	0.023000000044703484	0.024000000208616257	0.027000000700354576	0.02800000086426735	0.07999999821186066	0.024000000208616257	0.023000000044703484	0.00800000037997961	0.017999999225139618	0.017000000923871994	0.02199999988079071	0.013000000268220901	0.017999999225139618	0.01899999938905239	0.01899999938905239	0.01899999938905239	0.013000000268220901	0.008999999612569809	0.008999999612569809		0.057999998331069946	0.01600000075995922	0.01899999938905239	0.007000000216066837	0.004999999888241291	0.009999999776482582	0.01600000075995922	0.009999999776482582	0.010999999940395355				0.003000000026077032	0.003000000026077032	0.004999999888241291			0.004000000189989805	0.004000000189989805	0.006000000052154064	0.009999999776482582	0.006000000052154064	0.004000000189989805			0.012000000104308128
0.3070000112056732	0.31700000166893005	0.25600001215934753	0.3540000021457672	0.11800000071525574	0.21899999678134918	0.32899999618530273	0.18000000715255737	0.22200000286102295	0.19599999487400055	0.20000000298023224	0.17000000178813934	0.25600001215934753	0.23100000619888306	0.38100001215934753	0.335999995470047	0.34299999475479126	0.28200000524520874	0.19200000166893005	0.2460000067949295	0.32100000977516174	0.23000000417232513	0.23399999737739563	0.2639999985694885	0.20399999618530273	0.11599999666213989	0.31700000166893005	0.27900001406669617	0.26499998569488525	0.22599999606609344	0.2980000078678131	0.28200000524520874	0.1860000044107437	0.23000000417232513	0.32199999690055847	0.14900000393390656	0.24199999868869781	0.18700000643730164	0.23999999463558197	0.3009999990463257	0.2540000081062317	0.20600000023841858	0.15700000524520874	0.15700000524520874	0.22100000083446503	0.210999995470047	0.24199999868869781	0.1940000057220459	0.19900000095367432	0.1770000010728836	0.1979999989271164	0.18400000035762787	0.1889999955892563	0.027000000700354576	0.1860000044107437	0.22200000286102295	0.1770000010728836	0.19300000369548798	0.1379999965429306	0.19499999284744263	0.1589999943971634	0.1420000046491623	0.02800000086426735	0.18299999833106995	0.1289999932050705	0.14300000667572021	0.1679999977350235	0.19699999690055847	0.1679999977350235	0.17499999701976776	0.1379999965429306	0.1770000010728836	0.12800000607967377	0.1589999943971634	0.16500000655651093	0.15800000727176666	0.10899999737739563	0.15700000524520874	0.1589999943971634	0.14399999380111694	0.06499999761581421	0.11800000071525574	0.07199999690055847	0.041999999433755875	0.03500000014901161	0.125	0.1340000033378601	0.054999999701976776	0.039000000804662704	0.03999999910593033	0.13199999928474426	0.02500000037252903	0.13199999928474426	0.12300000339746475	0.1340000033378601	0.023000000044703484	0.028999999165534973	0.11800000071525574	0.035999998450279236	0.13500000536441803	0.050999999046325684	0.08699999749660492	0.02199999988079071	0.028999999165534973	0.11999999731779099	0.07400000095367432	0.11800000071525574	0.09200000017881393	0.017999999225139618	0.11999999731779099	0.039000000804662704	0.11999999731779099	0.024000000208616257	0.03799999877810478	0.1120000034570694	0.02500000037252903	0.02500000037252903	0.03099999949336052	0.019999999552965164	0.024000000208616257	0.10100000351667404	0.10700000077486038	0.026000000536441803	0.017000000923871994	0.08799999952316284	0.028999999165534973	0.09399999678134918	0.07699999958276749	0.11999999731779099	0.09700000286102295	0.029999999329447746	0.03099999949336052	0.02500000037252903	0.09099999815225601	0.10999999940395355	0.023000000044703484	0.026000000536441803	0.020999999716877937	0.024000000208616257	0.03500000014901161	0.07999999821186066	0.02800000086426735	0.027000000700354576	0.029999999329447746	0.014000000432133675	0.03099999949336052	0.017000000923871994	0.02199999988079071	0.010999999940395355	0.035999998450279236	0.01899999938905239	0.02199999988079071	0.019999999552965164	0.02500000037252903	0.027000000700354576	0.05700000002980232	0.023000000044703484	0.02199999988079071	0.00800000037997961	0.017000000923871994	0.014000000432133675	0.02199999988079071	0.013000000268220901	0.01600000075995922	0.017999999225139618	0.017999999225139618	0.01899999938905239	0.013000000268220901	0.00800000037997961	0.008999999612569809		0.05700000002980232	0.013000000268220901	0.017999999225139618	0.006000000052154064	0.004999999888241291	0.008999999612569809	0.013000000268220901	0.009999999776482582	0.010999999940395355				0.003000000026077032	0.003000000026077032	0.004000000189989805			0.004000000189989805	0.004000000189989805	0.006000000052154064	0.008999999612569809	0.006000000052154064	0.003000000026077032			0.004999999888241291
0.3019999861717224	0.3149999976158142	0.2529999911785126	0.3529999852180481	0.11800000071525574	0.2150000035762787	0.32199999690055847	0.17299999296665192	0.2199999988079071	0.1940000057220459	0.1979999989271164	0.1679999977350235	0.25600001215934753	0.22200000286102295	0.3700000047683716	0.3310000002384186	0.3269999921321869	0.2619999945163727	0.18299999833106995	0.24400000274181366	0.31299999356269836	0.21699999272823334	0.23399999737739563	0.2639999985694885	0.20399999618530273	0.11100000143051147	0.2980000078678131	0.27900001406669617	0.257999986410141	0.22300000488758087	0.28200000524520874	0.2590000033378601	0.18199999630451202	0.2280000001192093	0.31200000643730164	0.14499999582767487	0.23899999260902405	0.18700000643730164	0.2290000021457672	0.2750000059604645	0.23100000619888306	0.19599999487400055	0.15399999916553497	0.14399999380111694	0.2160000056028366	0.20600000023841858	0.21799999475479126	0.1899999976158142	0.19499999284744263	0.16699999570846558	0.17900000512599945	0.18299999833106995	0.1860000044107437	0.020999999716877937	0.18000000715255737	0.15199999511241913	0.16599999368190765	0.16300000250339508	0.10899999737739563	0.19499999284744263	0.1509999930858612	0.11800000071525574	0.027000000700354576	0.1770000010728836	0.11999999731779099	0.13500000536441803	0.14300000667572021	0.19699999690055847	0.16699999570846558	0.1599999964237213	0.13699999451637268	0.04699999839067459	0.10499999672174454	0.1509999930858612	0.16300000250339508	0.15600000321865082	0.027000000700354576	0.15600000321865082	0.15299999713897705	0.12800000607967377	0.06300000101327896	0.02800000086426735	0.03799999877810478	0.027000000700354576	0.032999999821186066	0.10599999874830246	0.13300000131130219	0.03999999910593033	0.029999999329447746	0.035999998450279236	0.12800000607967377	0.01899999938905239	0.07400000095367432	0.0989999994635582	0.12600000202655792	0.01899999938905239	0.028999999165534973	0.08100000023841858	0.035999998450279236	0.11400000005960464	0.03099999949336052	0.0860000029206276	0.020999999716877937	0.02800000086426735	0.1080000028014183	0.07199999690055847	0.1120000034570694	0.07500000298023224	0.017999999225139618	0.09099999815225601	0.03400000184774399	0.11100000143051147	0.02199999988079071	0.032999999821186066	0.10199999809265137	0.024000000208616257	0.017999999225139618	0.029999999329447746	0.017999999225139618	0.024000000208616257	0.08900000154972076	0.03200000151991844	0.02500000037252903	0.014000000432133675	0.08500000089406967	0.02800000086426735	0.03200000151991844	0.06700000166893005	0.04800000041723251	0.02800000086426735	0.028999999165534973	0.029999999329447746	0.023000000044703484	0.028999999165534973	0.020999999716877937	0.020999999716877937	0.02500000037252903	0.017000000923871994	0.02199999988079071	0.03200000151991844	0.07900000363588333	0.027000000700354576	0.02199999988079071	0.02500000037252903	0.013000000268220901	0.027000000700354576	0.014999999664723873	0.020999999716877937	0.008999999612569809	0.03099999949336052	0.017000000923871994	0.020999999716877937	0.01600000075995922	0.024000000208616257	0.02500000037252903	0.03799999877810478	0.02199999988079071	0.02199999988079071	0.00800000037997961	0.014000000432133675	0.013000000268220901	0.02199999988079071	0.012000000104308128	0.01600000075995922	0.017000000923871994	0.017000000923871994	0.017999999225139618	0.010999999940395355	0.003000000026077032	0.007000000216066837		0.039000000804662704	0.013000000268220901	0.017999999225139618	0.004999999888241291	0.004999999888241291	0.008999999612569809	0.012000000104308128	0.008999999612569809	0.010999999940395355				0.003000000026077032	0.003000000026077032	0.004000000189989805			0.003000000026077032	0.003000000026077032	0.004999999888241291	0.00800000037997961	0.004999999888241291	0.003000000026077032			0.004000000189989805
0.3019999861717224	0.3009999990463257	0.24799999594688416	0.35199999809265137	0.11800000071525574	0.20900000631809235	0.3140000104904175	0.1679999977350235	0.21699999272823334	0.19200000166893005	0.19200000166893005	0.16599999368190765	0.24199999868869781	0.2160000056028366	0.36899998784065247	0.32899999618530273	0.3070000112056732	0.25999999046325684	0.17299999296665192	0.24199999868869781	0.3109999895095825	0.20800000429153442	0.2199999988079071	0.2540000081062317	0.20200000703334808	0.0949999988079071	0.27799999713897705	0.2680000066757202	0.24799999594688416	0.22200000286102295	0.28200000524520874	0.25	0.17499999701976776	0.2150000035762787	0.3050000071525574	0.14499999582767487	0.2029999941587448	0.18199999630451202	0.22200000286102295	0.2639999985694885	0.2160000056028366	0.17599999904632568	0.15299999713897705	0.14100000262260437	0.1889999955892563	0.1979999989271164	0.1889999955892563	0.17299999296665192	0.19499999284744263	0.164000004529953	0.1720000058412552	0.18199999630451202	0.16899999976158142	0.019999999552965164	0.1599999964237213	0.02800000086426735	0.16599999368190765	0.14300000667572021	0.10700000077486038	0.16099999845027924	0.14800000190734863	0.09600000083446503	0.026000000536441803	0.1599999964237213	0.10899999737739563	0.1289999932050705	0.14100000262260437	0.12999999523162842	0.16300000250339508	0.13699999451637268	0.12800000607967377	0.04100000113248825	0.10000000149011612	0.03799999877810478	0.15199999511241913	0.14900000393390656	0.02500000037252903	0.14900000393390656	0.11599999666213989	0.04600000008940697	0.06300000101327896	0.02500000037252903	0.032999999821186066	0.027000000700354576	0.03099999949336052	0.10499999672174454	0.11699999868869781	0.03200000151991844	0.024000000208616257	0.03200000151991844	0.125	0.01899999938905239	0.035999998450279236	0.0989999994635582	0.11699999868869781	0.01899999938905239	0.02800000086426735	0.08100000023841858	0.032999999821186066	0.1120000034570694	0.026000000536441803	0.08399999886751175	0.019999999552965164	0.027000000700354576	0.0989999994635582	0.02800000086426735	0.11100000143051147	0.024000000208616257	0.014999999664723873	0.07999999821186066	0.03200000151991844	0.1080000028014183	0.019999999552965164	0.026000000536441803	0.10000000149011612	0.023000000044703484	0.017000000923871994	0.029999999329447746	0.014999999664723873	0.02199999988079071	0.0820000022649765	0.019999999552965164	0.024000000208616257	0.014000000432133675	0.06599999964237213	0.027000000700354576	0.028999999165534973	0.06599999964237213	0.028999999165534973	0.027000000700354576	0.024000000208616257	0.027000000700354576	0.019999999552965164	0.027000000700354576	0.019999999552965164	0.01899999938905239	0.017999999225139618	0.014999999664723873	0.02199999988079071	0.027000000700354576	0.03700000047683716	0.026000000536441803	0.017999999225139618	0.024000000208616257	0.013000000268220901	0.027000000700354576	0.013000000268220901	0.019999999552965164	0.00800000037997961	0.02500000037252903	0.017000000923871994	0.01600000075995922	0.014999999664723873	0.023000000044703484	0.024000000208616257	0.01899999938905239	0.020999999716877937	0.01899999938905239	0.004999999888241291	0.013000000268220901	0.013000000268220901	0.019999999552965164	0.010999999940395355	0.014000000432133675	0.017000000923871994	0.014999999664723873	0.01600000075995922	0.010999999940395355	0.003000000026077032	0.007000000216066837		0.03500000014901161	0.012000000104308128	0.017000000923871994	0.004999999888241291	0.004999999888241291	0.008999999612569809	0.008999999612569809	0.008999999612569809	0.009999999776482582				0.003000000026077032	0.003000000026077032	0.004000000189989805			0.003000000026077032		0.004000000189989805	0.00800000037997961	0.003000000026077032				0.004000000189989805
0.29899999499320984	0.30000001192092896	0.2460000067949295	0.35100001096725464	0.11699999868869781	0.20800000429153442	0.29600000381469727	0.16599999368190765	0.2160000056028366	0.18700000643730164	0.1889999955892563	0.16500000655651093	0.2290000021457672	0.20600000023841858	0.33899998664855957	0.32899999618530273	0.29499998688697815	0.24899999797344208	0.17100000381469727	0.22699999809265137	0.2800000011920929	0.2070000022649765	0.20399999618530273	0.24899999797344208	0.20100000500679016	0.09399999678134918	0.27399998903274536	0.2370000034570694	0.2460000067949295	0.21799999475479126	0.27300000190734863	0.23399999737739563	0.17399999499320984	0.210999995470047	0.2709999978542328	0.14499999582767487	0.1720000058412552	0.17000000178813934	0.2029999941587448	0.24699999392032623	0.1979999989271164	0.09000000357627869	0.1509999930858612	0.1379999965429306	0.15600000321865082	0.18199999630451202	0.1459999978542328	0.16500000655651093	0.1940000057220459	0.16200000047683716	0.1469999998807907	0.17499999701976776	0.16500000655651093	0.019999999552965164	0.15700000524520874	0.024000000208616257	0.16099999845027924	0.11800000071525574	0.10100000351667404	0.13699999451637268	0.13699999451637268	0.05999999865889549	0.02500000037252903	0.14800000190734863	0.10100000351667404	0.12399999797344208	0.13899999856948853	0.11999999731779099	0.15800000727176666	0.09700000286102295	0.12600000202655792	0.03799999877810478	0.09000000357627869	0.03500000014901161	0.14399999380111694	0.1420000046491623	0.023000000044703484	0.08699999749660492	0.07599999755620956	0.039000000804662704	0.061000000685453415	0.02500000037252903	0.03099999949336052	0.02500000037252903	0.029999999329447746	0.10000000149011612	0.057999998331069946	0.028999999165534973	0.017999999225139618	0.03099999949336052	0.11999999731779099	0.01899999938905239	0.02800000086426735	0.09399999678134918	0.10599999874830246	0.017999999225139618	0.027000000700354576	0.03400000184774399	0.028999999165534973	0.10400000214576721	0.02500000037252903	0.0820000022649765	0.019999999552965164	0.023000000044703484	0.02500000037252903	0.027000000700354576	0.09700000286102295	0.02199999988079071	0.014999999664723873	0.06199999898672104	0.029999999329447746	0.1080000028014183	0.017000000923871994	0.024000000208616257	0.07199999690055847	0.02199999988079071	0.008999999612569809	0.026000000536441803	0.013000000268220901	0.02199999988079071	0.041999999433755875	0.01899999938905239	0.02199999988079071	0.013000000268220901	0.02800000086426735	0.026000000536441803	0.028999999165534973	0.04500000178813934	0.02500000037252903	0.026000000536441803	0.02199999988079071	0.027000000700354576	0.019999999552965164	0.02500000037252903	0.014000000432133675	0.017999999225139618	0.017999999225139618	0.010999999940395355	0.017999999225139618	0.017000000923871994	0.03400000184774399	0.023000000044703484	0.01600000075995922	0.023000000044703484	0.010999999940395355	0.023000000044703484	0.012000000104308128	0.01899999938905239	0.00800000037997961	0.024000000208616257	0.014999999664723873	0.010999999940395355	0.014999999664723873	0.02199999988079071	0.023000000044703484	0.017000000923871994	0.01899999938905239	0.014000000432133675	0.004999999888241291	0.013000000268220901	0.012000000104308128	0.014000000432133675	0.010999999940395355	0.013000000268220901	0.017000000923871994	0.014999999664723873	0.014000000432133675	0.010999999940395355		0.007000000216066837		0.032999999821186066	0.008999999612569809	0.012000000104308128	0.004999999888241291	0.004000000189989805	0.008999999612569809	0.008999999612569809	0.008999999612569809	0.009999999776482582					0.003000000026077032	0.004000000189989805			0.003000000026077032		0.004000000189989805	0.007000000216066837	0.003000000026077032				0.004000000189989805
0.29600000381469727	0.29899999499320984	0.24500000476837158	0.33799999952316284	0.11500000208616257	0.20800000429153442	0.2930000126361847	0.16300000250339508	0.21400000154972076	0.18000000715255737	0.18000000715255737	0.16200000047683716	0.21899999678134918	0.20200000703334808	0.3240000009536743	0.29600000381469727	0.2849999964237213	0.24400000274181366	0.1679999977350235	0.2150000035762787	0.25999999046325684	0.2070000022649765	0.19599999487400055	0.23899999260902405	0.20100000500679016	0.08500000089406967	0.25999999046325684	0.23199999332427979	0.24199999868869781	0.21699999272823334	0.25999999046325684	0.23399999737739563	0.17000000178813934	0.20999999344348907	0.26899999380111694	0.14399999380111694	0.17100000381469727	0.1679999977350235	0.19900000095367432	0.04500000178813934	0.18799999356269836	0.07199999690055847	0.1469999998807907	0.12399999797344208	0.14399999380111694	0.17100000381469727	0.029999999329447746	0.14100000262260437	0.1899999976158142	0.16099999845027924	0.14000000059604645	0.17000000178813934	0.164000004529953	0.017999999225139618	0.1509999930858612	0.024000000208616257	0.15700000524520874	0.04600000008940697	0.0949999988079071	0.08299999684095383	0.10599999874830246	0.03700000047683716	0.024000000208616257	0.1420000046491623	0.0820000022649765	0.11400000005960464	0.1340000033378601	0.03500000014901161	0.1459999978542328	0.039000000804662704	0.12600000202655792	0.035999998450279236	0.09000000357627869	0.032999999821186066	0.14399999380111694	0.13899999856948853	0.02199999988079071	0.08399999886751175	0.03500000014901161	0.03500000014901161	0.05999999865889549	0.02199999988079071	0.03099999949336052	0.024000000208616257	0.029999999329447746	0.09700000286102295	0.057999998331069946	0.027000000700354576	0.014000000432133675	0.026000000536441803	0.07699999958276749	0.017999999225139618	0.02800000086426735	0.09000000357627869	0.057999998331069946	0.014000000432133675	0.027000000700354576	0.03200000151991844	0.02800000086426735	0.08699999749660492	0.023000000044703484	0.0820000022649765	0.01899999938905239	0.019999999552965164	0.024000000208616257	0.02500000037252903	0.09399999678134918	0.019999999552965164	0.014000000432133675	0.02800000086426735	0.028999999165534973	0.08399999886751175	0.017000000923871994	0.023000000044703484	0.019999999552965164	0.020999999716877937	0.008999999612569809	0.02500000037252903	0.010999999940395355	0.020999999716877937	0.035999998450279236	0.013000000268220901	0.020999999716877937	0.013000000268220901	0.024000000208616257	0.026000000536441803	0.027000000700354576	0.03999999910593033	0.02199999988079071	0.023000000044703484	0.02199999988079071	0.024000000208616257	0.017000000923871994	0.023000000044703484	0.013000000268220901	0.017000000923871994	0.017000000923871994	0.009999999776482582	0.017999999225139618	0.014999999664723873	0.026000000536441803	0.02199999988079071	0.014999999664723873	0.02199999988079071	0.010999999940395355	0.023000000044703484	0.010999999940395355	0.01899999938905239	0.007000000216066837	0.019999999552965164	0.014000000432133675	0.008999999612569809	0.014000000432133675	0.020999999716877937	0.023000000044703484	0.01600000075995922	0.01899999938905239	0.014000000432133675	0.004999999888241291	0.012000000104308128	0.009999999776482582	0.009999999776482582	0.010999999940395355	0.010999999940395355	0.01600000075995922	0.013000000268220901	0.013000000268220901	0.009999999776482582		0.007000000216066837		0.023000000044703484	0.00800000037997961	0.010999999940395355	0.004999999888241291	0.004000000189989805	0.00800000037997961	0.00800000037997961	0.00800000037997961	0.00800000037997961					0.003000000026077032	0.003000000026077032			0.003000000026077032		0.004000000189989805	0.006000000052154064					0.003000000026077032
0.29499998688697815	0.29899999499320984	0.2409999966621399	0.33799999952316284	0.11500000208616257	0.20600000023841858	0.29100000858306885	0.16200000047683716	0.20800000429153442	0.17599999904632568	0.17599999904632568	0.15700000524520874	0.21699999272823334	0.19699999690055847	0.2980000078678131	0.2919999957084656	0.28299999237060547	0.2150000035762787	0.1679999977350235	0.20499999821186066	0.23499999940395355	0.18400000035762787	0.1889999955892563	0.23199999332427979	0.19099999964237213	0.08399999886751175	0.2460000067949295	0.23000000417232513	0.24199999868869781	0.20900000631809235	0.25999999046325684	0.22100000083446503	0.15399999916553497	0.20499999821186066	0.02800000086426735	0.14100000262260437	0.17000000178813934	0.16200000047683716	0.1979999989271164	0.041999999433755875	0.16699999570846558	0.041999999433755875	0.1459999978542328	0.10999999940395355	0.14100000262260437	0.1589999943971634	0.027000000700354576	0.13899999856948853	0.18700000643730164	0.16099999845027924	0.029999999329447746	0.16099999845027924	0.15800000727176666	0.017999999225139618	0.14800000190734863	0.024000000208616257	0.14000000059604645	0.039000000804662704	0.09099999815225601	0.07800000160932541	0.08799999952316284	0.03700000047683716	0.023000000044703484	0.1420000046491623	0.08100000023841858	0.02800000086426735	0.10400000214576721	0.032999999821186066	0.13199999928474426	0.03500000014901161	0.12399999797344208	0.029999999329447746	0.06199999898672104	0.026000000536441803	0.14000000059604645	0.13600000739097595	0.019999999552965164	0.017999999225139618	0.026000000536441803	0.03500000014901161	0.05400000140070915	0.02199999988079071	0.028999999165534973	0.02199999988079071	0.027000000700354576	0.09099999815225601	0.03700000047683716	0.02500000037252903	0.013000000268220901	0.02500000037252903	0.05999999865889549	0.017000000923871994	0.027000000700354576	0.07900000363588333	0.032999999821186066	0.010999999940395355	0.027000000700354576	0.029999999329447746	0.027000000700354576	0.07800000160932541	0.023000000044703484	0.07900000363588333	0.01899999938905239	0.01899999938905239	0.020999999716877937	0.020999999716877937	0.07900000363588333	0.019999999552965164	0.013000000268220901	0.02500000037252903	0.024000000208616257	0.07699999958276749	0.01600000075995922	0.020999999716877937	0.017999999225139618	0.01899999938905239	0.00800000037997961	0.024000000208616257	0.009999999776482582	0.020999999716877937	0.032999999821186066	0.012000000104308128	0.020999999716877937	0.013000000268220901	0.023000000044703484	0.024000000208616257	0.024000000208616257	0.03500000014901161	0.020999999716877937	0.020999999716877937	0.019999999552965164	0.024000000208616257	0.014999999664723873	0.023000000044703484	0.013000000268220901	0.01600000075995922	0.01600000075995922	0.008999999612569809	0.017000000923871994	0.014999999664723873	0.024000000208616257	0.017000000923871994	0.014999999664723873	0.02199999988079071	0.009999999776482582	0.020999999716877937	0.009999999776482582	0.017000000923871994	0.006000000052154064	0.013000000268220901	0.014000000432133675	0.00800000037997961	0.014000000432133675	0.020999999716877937	0.01899999938905239	0.01600000075995922	0.017999999225139618	0.014000000432133675	0.004000000189989805	0.012000000104308128	0.008999999612569809	0.00800000037997961	0.009999999776482582	0.006000000052154064	0.014999999664723873	0.012000000104308128	0.010999999940395355	0.009999999776482582		0.007000000216066837		0.019999999552965164	0.007000000216066837	0.010999999940395355	0.004000000189989805	0.003000000026077032	0.007000000216066837	0.007000000216066837	0.00800000037997961	0.00800000037997961					0.003000000026077032	0.003000000026077032			0.003000000026077032		0.004000000189989805	0.004999999888241291					0.003000000026077032
0.2939999997615814	0.296999990940094	0.23999999463558197	0.33500000834465027	0.10999999940395355	0.20200000703334808	0.28999999165534973	0.15600000321865082	0.20600000023841858	0.17499999701976776	0.17499999701976776	0.15700000524520874	0.2160000056028366	0.19099999964237213	0.2750000059604645	0.2750000059604645	0.27399998903274536	0.19599999487400055	0.16699999570846558	0.19499999284744263	0.20800000429153442	0.18000000715255737	0.18199999630451202	0.23199999332427979	0.18199999630451202	0.08299999684095383	0.24400000274181366	0.20499999821186066	0.23100000619888306	0.19599999487400055	0.25099998712539673	0.19300000369548798	0.14399999380111694	0.19699999690055847	0.02199999988079071	0.14000000059604645	0.125	0.16099999845027924	0.19499999284744263	0.02500000037252903	0.13699999451637268	0.03799999877810478	0.14499999582767487	0.10700000077486038	0.11500000208616257	0.15800000727176666	0.024000000208616257	0.04600000008940697	0.1589999943971634	0.1459999978542328	0.024000000208616257	0.1459999978542328	0.15600000321865082	0.017000000923871994	0.1289999932050705	0.02199999988079071	0.13699999451637268	0.03700000047683716	0.09000000357627869	0.04399999976158142	0.03500000014901161	0.03500000014901161	0.023000000044703484	0.12700000405311584	0.032999999821186066	0.027000000700354576	0.03200000151991844	0.028999999165534973	0.11900000274181366	0.03500000014901161	0.11699999868869781	0.028999999165534973	0.03099999949336052	0.024000000208616257	0.10000000149011612	0.12399999797344208	0.01899999938905239	0.017000000923871994	0.026000000536441803	0.032999999821186066	0.0430000014603138	0.02199999988079071	0.02800000086426735	0.019999999552965164	0.027000000700354576	0.08500000089406967	0.03200000151991844	0.024000000208616257	0.012000000104308128	0.024000000208616257	0.03200000151991844	0.017000000923871994	0.027000000700354576	0.07400000095367432	0.03200000151991844	0.010999999940395355	0.023000000044703484	0.02500000037252903	0.026000000536441803	0.03500000014901161	0.02199999988079071	0.07599999755620956	0.017000000923871994	0.017999999225139618	0.020999999716877937	0.020999999716877937	0.0689999982714653	0.017999999225139618	0.012000000104308128	0.02500000037252903	0.023000000044703484	0.06800000369548798	0.01600000075995922	0.019999999552965164	0.017999999225139618	0.017999999225139618	0.004000000189989805	0.023000000044703484	0.008999999612569809	0.019999999552965164	0.03099999949336052	0.008999999612569809	0.01899999938905239	0.013000000268220901	0.020999999716877937	0.023000000044703484	0.023000000044703484	0.02800000086426735	0.020999999716877937	0.01899999938905239	0.019999999552965164	0.023000000044703484	0.012000000104308128	0.020999999716877937	0.010999999940395355	0.01600000075995922	0.01600000075995922	0.008999999612569809	0.01600000075995922	0.013000000268220901	0.019999999552965164	0.014999999664723873	0.013000000268220901	0.019999999552965164	0.009999999776482582	0.01899999938905239	0.008999999612569809	0.017000000923871994	0.006000000052154064	0.012000000104308128	0.013000000268220901	0.007000000216066837	0.014000000432133675	0.019999999552965164	0.01899999938905239	0.014000000432133675	0.017999999225139618	0.013000000268220901	0.004000000189989805	0.012000000104308128	0.008999999612569809	0.006000000052154064	0.008999999612569809	0.006000000052154064	0.014999999664723873	0.010999999940395355	0.010999999940395355	0.008999999612569809		0.006000000052154064		0.01899999938905239	0.007000000216066837	0.010999999940395355	0.004000000189989805	0.003000000026077032	0.007000000216066837	0.006000000052154064	0.00800000037997961	0.006000000052154064					0.003000000026077032						0.004000000189989805	0.004999999888241291					0.003000000026077032
0.28999999165534973	0.29499998688697815	0.23899999260902405	0.3330000042915344	0.10899999737739563	0.1979999989271164	0.28600001335144043	0.15600000321865082	0.20200000703334808	0.1720000058412552	0.17299999296665192	0.1509999930858612	0.21400000154972076	0.18700000643730164	0.23999999463558197	0.27000001072883606	0.20399999618530273	0.1770000010728836	0.1599999964237213	0.18000000715255737	0.20499999821186066	0.17499999701976776	0.17900000512599945	0.22699999809265137	0.1809999942779541	0.08100000023841858	0.2150000035762787	0.17800000309944153	0.1889999955892563	0.18700000643730164	0.24400000274181366	0.18700000643730164	0.14300000667572021	0.164000004529953	0.02199999988079071	0.13600000739097595	0.10000000149011612	0.13099999725818634	0.17900000512599945	0.020999999716877937	0.10499999672174454	0.035999998450279236	0.1420000046491623	0.09799999743700027	0.09300000220537186	0.1509999930858612	0.01899999938905239	0.03700000047683716	0.15299999713897705	0.13199999928474426	0.023000000044703484	0.13500000536441803	0.14000000059604645	0.017000000923871994	0.11999999731779099	0.02199999988079071	0.10999999940395355	0.03400000184774399	0.08100000023841858	0.02500000037252903	0.03099999949336052	0.032999999821186066	0.02199999988079071	0.11599999666213989	0.03099999949336052	0.02500000037252903	0.03099999949336052	0.026000000536441803	0.11699999868869781	0.03200000151991844	0.10999999940395355	0.026000000536441803	0.02800000086426735	0.023000000044703484	0.041999999433755875	0.12200000137090683	0.017999999225139618	0.014999999664723873	0.02500000037252903	0.03200000151991844	0.041999999433755875	0.02199999988079071	0.02500000037252903	0.017999999225139618	0.026000000536441803	0.0430000014603138	0.029999999329447746	0.023000000044703484	0.010999999940395355	0.023000000044703484	0.028999999165534973	0.013000000268220901	0.026000000536441803	0.06599999964237213	0.029999999329447746	0.009999999776482582	0.023000000044703484	0.024000000208616257	0.026000000536441803	0.027000000700354576	0.020999999716877937	0.07199999690055847	0.01600000075995922	0.017000000923871994	0.019999999552965164	0.01899999938905239	0.03099999949336052	0.017999999225139618	0.012000000104308128	0.020999999716877937	0.02199999988079071	0.03500000014901161	0.014000000432133675	0.01899999938905239	0.01600000075995922	0.017999999225139618	0.004000000189989805	0.023000000044703484	0.00800000037997961	0.019999999552965164	0.027000000700354576	0.00800000037997961	0.017000000923871994	0.012000000104308128	0.009999999776482582	0.02199999988079071	0.02199999988079071	0.020999999716877937	0.019999999552965164	0.017999999225139618	0.01899999938905239	0.023000000044703484	0.009999999776482582	0.01899999938905239	0.010999999940395355	0.01600000075995922	0.014999999664723873	0.006000000052154064	0.014000000432133675	0.013000000268220901	0.01899999938905239	0.014000000432133675	0.013000000268220901	0.017999999225139618	0.00800000037997961	0.017999999225139618	0.00800000037997961	0.017000000923871994	0.004999999888241291	0.010999999940395355	0.013000000268220901	0.007000000216066837	0.012000000104308128	0.017000000923871994	0.01899999938905239	0.012000000104308128	0.017000000923871994	0.013000000268220901	0.004000000189989805	0.012000000104308128	0.008999999612569809	0.006000000052154064	0.008999999612569809	0.006000000052154064	0.014000000432133675	0.009999999776482582	0.010999999940395355	0.008999999612569809		0.006000000052154064		0.01899999938905239	0.006000000052154064	0.009999999776482582	0.004000000189989805	0.003000000026077032	0.006000000052154064	0.006000000052154064	0.00800000037997961	0.004999999888241291					0.003000000026077032						0.003000000026077032	0.004999999888241291					0.003000000026077032
0.2879999876022339	0.2930000126361847	0.2370000034570694	0.3330000042915344	0.1080000028014183	0.1899999976158142	0.28299999237060547	0.1550000011920929	0.19599999487400055	0.1589999943971634	0.17100000381469727	0.15000000596046448	0.210999995470047	0.18299999833106995	0.23999999463558197	0.26899999380111694	0.17299999296665192	0.17499999701976776	0.15600000321865082	0.17800000309944153	0.1940000057220459	0.1720000058412552	0.17000000178813934	0.22499999403953552	0.1809999942779541	0.07999999821186066	0.21299999952316284	0.16899999976158142	0.1550000011920929	0.17399999499320984	0.04100000113248825	0.17399999499320984	0.14000000059604645	0.15800000727176666	0.02199999988079071	0.13500000536441803	0.10000000149011612	0.10300000011920929	0.17599999904632568	0.019999999552965164	0.0989999994635582	0.03400000184774399	0.14100000262260437	0.08799999952316284	0.04399999976158142	0.12700000405311584	0.017000000923871994	0.029999999329447746	0.11599999666213989	0.12999999523162842	0.023000000044703484	0.1289999932050705	0.12600000202655792	0.01600000075995922	0.08299999684095383	0.020999999716877937	0.10999999940395355	0.029999999329447746	0.07900000363588333	0.02199999988079071	0.029999999329447746	0.03200000151991844	0.020999999716877937	0.035999998450279236	0.029999999329447746	0.02199999988079071	0.029999999329447746	0.019999999552965164	0.07800000160932541	0.027000000700354576	0.057999998331069946	0.02500000037252903	0.023000000044703484	0.02199999988079071	0.03099999949336052	0.10400000214576721	0.017000000923871994	0.014999999664723873	0.023000000044703484	0.03099999949336052	0.03099999949336052	0.019999999552965164	0.017000000923871994	0.017000000923871994	0.02500000037252903	0.03500000014901161	0.023000000044703484	0.023000000044703484	0.009999999776482582	0.020999999716877937	0.027000000700354576	0.010999999940395355	0.026000000536441803	0.061000000685453415	0.026000000536441803	0.008999999612569809	0.01899999938905239	0.023000000044703484	0.024000000208616257	0.02500000037252903	0.020999999716877937	0.07100000232458115	0.014999999664723873	0.01600000075995922	0.019999999552965164	0.01899999938905239	0.028999999165534973	0.017000000923871994	0.012000000104308128	0.019999999552965164	0.020999999716877937	0.02800000086426735	0.013000000268220901	0.01899999938905239	0.014999999664723873	0.017000000923871994	0.003000000026077032	0.020999999716877937	0.00800000037997961	0.017999999225139618	0.023000000044703484	0.004000000189989805	0.017000000923871994	0.012000000104308128	0.008999999612569809	0.02199999988079071	0.020999999716877937	0.020999999716877937	0.01899999938905239	0.012000000104308128	0.017000000923871994	0.02199999988079071	0.009999999776482582	0.017999999225139618	0.008999999612569809	0.014999999664723873	0.012000000104308128	0.006000000052154064	0.013000000268220901	0.013000000268220901	0.01899999938905239	0.010999999940395355	0.012000000104308128	0.017999999225139618	0.007000000216066837	0.017999999225139618	0.00800000037997961	0.01600000075995922	0.004999999888241291	0.010999999940395355	0.012000000104308128	0.007000000216066837	0.009999999776482582	0.017000000923871994	0.017999999225139618	0.012000000104308128	0.01600000075995922	0.013000000268220901	0.004000000189989805	0.012000000104308128	0.00800000037997961	0.004999999888241291	0.00800000037997961	0.004999999888241291	0.012000000104308128	0.008999999612569809	0.009999999776482582	0.008999999612569809		0.006000000052154064		0.01899999938905239	0.006000000052154064	0.009999999776482582	0.003000000026077032	0.003000000026077032	0.006000000052154064	0.004999999888241291	0.00800000037997961	0.004999999888241291					0.003000000026077032						0.003000000026077032	0.004000000189989805					0.003000000026077032
0.2879999876022339	0.289000004529953	0.23499999940395355	0.3269999921321869	0.1080000028014183	0.1809999942779541	0.25699999928474426	0.1550000011920929	0.1940000057220459	0.1589999943971634	0.16599999368190765	0.14800000190734863	0.20100000500679016	0.1589999943971634	0.2329999953508377	0.24500000476837158	0.16899999976158142	0.1679999977350235	0.15600000321865082	0.1720000058412552	0.032999999821186066	0.17100000381469727	0.16099999845027924	0.19699999690055847	0.17900000512599945	0.06499999761581421	0.17800000309944153	0.07999999821186066	0.1509999930858612	0.1679999977350235	0.03799999877810478	0.14399999380111694	0.13899999856948853	0.13600000739097595	0.020999999716877937	0.13300000131130219	0.04399999976158142	0.03799999877810478	0.17100000381469727	0.017999999225139618	0.09300000220537186	0.029999999329447746	0.13099999725818634	0.08799999952316284	0.03700000047683716	0.11500000208616257	0.01600000075995922	0.02800000086426735	0.10999999940395355	0.125	0.020999999716877937	0.08900000154972076	0.12099999934434891	0.01600000075995922	0.0560000017285347	0.020999999716877937	0.10499999672174454	0.029999999329447746	0.07199999690055847	0.019999999552965164	0.028999999165534973	0.03200000151991844	0.019999999552965164	0.02500000037252903	0.02800000086426735	0.020999999716877937	0.028999999165534973	0.017999999225139618	0.03400000184774399	0.027000000700354576	0.03500000014901161	0.02500000037252903	0.02199999988079071	0.020999999716877937	0.028999999165534973	0.09399999678134918	0.017000000923871994	0.013000000268220901	0.02199999988079071	0.028999999165534973	0.029999999329447746	0.019999999552965164	0.017000000923871994	0.017000000923871994	0.02500000037252903	0.03200000151991844	0.02199999988079071	0.02199999988079071	0.009999999776482582	0.01899999938905239	0.026000000536441803	0.008999999612569809	0.023000000044703484	0.05299999937415123	0.024000000208616257	0.00800000037997961	0.017999999225139618	0.02199999988079071	0.020999999716877937	0.017999999225139618	0.020999999716877937	0.07000000029802322	0.014000000432133675	0.01600000075995922	0.01899999938905239	0.01600000075995922	0.024000000208616257	0.017000000923871994	0.012000000104308128	0.014000000432133675	0.019999999552965164	0.023000000044703484	0.010999999940395355	0.017999999225139618	0.014999999664723873	0.014999999664723873		0.020999999716877937	0.00800000037997961	0.017999999225139618	0.019999999552965164	0.004000000189989805	0.014999999664723873	0.010999999940395355	0.007000000216066837	0.01899999938905239	0.020999999716877937	0.019999999552965164	0.01899999938905239	0.012000000104308128	0.017000000923871994	0.020999999716877937	0.008999999612569809	0.017000000923871994	0.008999999612569809	0.014000000432133675	0.009999999776482582	0.004999999888241291	0.010999999940395355	0.013000000268220901	0.01600000075995922	0.009999999776482582	0.012000000104308128	0.017999999225139618	0.006000000052154064	0.014999999664723873	0.00800000037997961	0.01600000075995922	0.004999999888241291	0.009999999776482582	0.010999999940395355	0.006000000052154064	0.008999999612569809	0.01600000075995922	0.017999999225139618	0.010999999940395355	0.014999999664723873	0.010999999940395355	0.003000000026077032	0.010999999940395355	0.00800000037997961	0.004000000189989805	0.00800000037997961	0.004000000189989805	0.012000000104308128	0.008999999612569809	0.009999999776482582	0.00800000037997961		0.006000000052154064		0.017999999225139618	0.006000000052154064	0.008999999612569809	0.003000000026077032	0.003000000026077032	0.004999999888241291	0.003000000026077032	0.007000000216066837	0.004999999888241291					0.003000000026077032						0.003000000026077032	0.004000000189989805					0.003000000026077032
0.2879999876022339	0.28600001335144043	0.23199999332427979	0.31700000166893005	0.1080000028014183	0.1770000010728836	0.2370000034570694	0.15399999916553497	0.19200000166893005	0.15700000524520874	0.15399999916553497	0.1469999998807907	0.1899999976158142	0.15700000524520874	0.23100000619888306	0.2409999966621399	0.15600000321865082	0.16699999570846558	0.1550000011920929	0.16899999976158142	0.03200000151991844	0.17000000178813934	0.14900000393390656	0.19499999284744263	0.17499999701976776	0.06300000101327896	0.15600000321865082	0.061000000685453415	0.1459999978542328	0.12800000607967377	0.03700000047683716	0.028999999165534973	0.13899999856948853	0.1340000033378601	0.019999999552965164	0.13199999928474426	0.026000000536441803	0.03799999877810478	0.16899999976158142	0.01600000075995922	0.032999999821186066	0.028999999165534973	0.11500000208616257	0.07699999958276749	0.035999998450279236	0.09000000357627869	0.014999999664723873	0.014999999664723873	0.1080000028014183	0.11699999868869781	0.020999999716877937	0.028999999165534973	0.050999999046325684	0.01600000075995922	0.035999998450279236	0.020999999716877937	0.039000000804662704	0.029999999329447746	0.07100000232458115	0.019999999552965164	0.028999999165534973	0.03099999949336052	0.01899999938905239	0.024000000208616257	0.027000000700354576	0.019999999552965164	0.027000000700354576	0.017000000923871994	0.03200000151991844	0.027000000700354576	0.032999999821186066	0.024000000208616257	0.019999999552965164	0.019999999552965164	0.02500000037252903	0.09099999815225601	0.017000000923871994	0.00800000037997961	0.020999999716877937	0.02800000086426735	0.028999999165534973	0.01899999938905239	0.017000000923871994	0.01600000075995922	0.02199999988079071	0.028999999165534973	0.020999999716877937	0.01899999938905239	0.003000000026077032	0.017999999225139618	0.02500000037252903	0.007000000216066837	0.019999999552965164	0.052000001072883606	0.023000000044703484	0.00800000037997961	0.017000000923871994	0.019999999552965164	0.020999999716877937	0.01600000075995922	0.01899999938905239	0.06700000166893005	0.014000000432133675	0.014999999664723873	0.017999999225139618	0.014000000432133675	0.024000000208616257	0.017000000923871994	0.009999999776482582	0.012000000104308128	0.017000000923871994	0.02199999988079071	0.010999999940395355	0.017000000923871994	0.014999999664723873	0.014999999664723873		0.019999999552965164	0.007000000216066837	0.01600000075995922	0.00800000037997961	0.003000000026077032	0.014999999664723873	0.009999999776482582	0.004999999888241291	0.01899999938905239	0.020999999716877937	0.019999999552965164	0.01600000075995922	0.012000000104308128	0.017000000923871994	0.01899999938905239	0.008999999612569809	0.014999999664723873	0.00800000037997961	0.014000000432133675	0.008999999612569809	0.004999999888241291	0.008999999612569809	0.013000000268220901	0.014000000432133675	0.00800000037997961	0.010999999940395355	0.017000000923871994	0.004000000189989805	0.014999999664723873	0.00800000037997961	0.01600000075995922	0.004999999888241291	0.008999999612569809	0.008999999612569809	0.004999999888241291	0.00800000037997961	0.01600000075995922	0.017000000923871994	0.008999999612569809	0.014999999664723873	0.00800000037997961	0.003000000026077032	0.009999999776482582	0.00800000037997961	0.004000000189989805	0.00800000037997961	0.004000000189989805	0.010999999940395355	0.00800000037997961	0.009999999776482582	0.007000000216066837		0.004999999888241291		0.014000000432133675	0.006000000052154064	0.00800000037997961	0.003000000026077032	0.003000000026077032	0.004999999888241291	0.003000000026077032	0.007000000216066837	0.004000000189989805											0.003000000026077032	0.004000000189989805
0.2879999876022339	0.2809999883174896	0.23000000417232513	0.3019999861717224	0.1080000028014183	0.17499999701976776	0.2240000069141388	0.15399999916553497	0.18400000035762787	0.15199999511241913	0.1509999930858612	0.14399999380111694	0.18299999833106995	0.1509999930858612	0.21799999475479126	0.2280000001192093	0.15199999511241913	0.1589999943971634	0.15399999916553497	0.16699999570846558	0.029999999329447746	0.16899999976158142	0.1379999965429306	0.15299999713897705	0.16699999570846558	0.05900000035762787	0.07699999958276749	0.039000000804662704	0.14499999582767487	0.12300000339746475	0.028999999165534973	0.02800000086426735	0.1379999965429306	0.1289999932050705	0.01899999938905239	0.12700000405311584	0.02500000037252903	0.03200000151991844	0.15399999916553497	0.01600000075995922	0.027000000700354576	0.02800000086426735	0.10700000077486038	0.06700000166893005	0.03500000014901161	0.07000000029802322	0.014999999664723873	0.014999999664723873	0.10000000149011612	0.11599999666213989	0.020999999716877937	0.028999999165534973	0.03099999949336052	0.01600000075995922	0.03099999949336052	0.020999999716877937	0.02800000086426735	0.02500000037252903	0.06700000166893005	0.01899999938905239	0.028999999165534973	0.03099999949336052	0.01899999938905239	0.024000000208616257	0.027000000700354576	0.01899999938905239	0.024000000208616257	0.01600000075995922	0.029999999329447746	0.023000000044703484	0.029999999329447746	0.023000000044703484	0.019999999552965164	0.01899999938905239	0.02199999988079071	0.07900000363588333	0.017000000923871994	0.007000000216066837	0.019999999552965164	0.027000000700354576	0.027000000700354576	0.01600000075995922	0.017000000923871994	0.014999999664723873	0.02199999988079071	0.02800000086426735	0.020999999716877937	0.01899999938905239		0.014999999664723873	0.02500000037252903	0.007000000216066837	0.01899999938905239	0.05000000074505806	0.01899999938905239	0.00800000037997961	0.01600000075995922	0.01899999938905239	0.01600000075995922	0.01600000075995922	0.017999999225139618	0.06599999964237213	0.013000000268220901	0.013000000268220901	0.017999999225139618	0.012000000104308128	0.024000000208616257	0.01600000075995922	0.008999999612569809	0.00800000037997961	0.017000000923871994	0.017000000923871994	0.009999999776482582	0.017000000923871994	0.014999999664723873	0.013000000268220901		0.01899999938905239	0.007000000216066837	0.014999999664723873	0.00800000037997961	0.003000000026077032	0.014000000432133675	0.008999999612569809	0.004999999888241291	0.017999999225139618	0.013000000268220901	0.017999999225139618	0.01600000075995922	0.012000000104308128	0.014000000432133675	0.017999999225139618	0.008999999612569809	0.012000000104308128	0.007000000216066837	0.013000000268220901	0.007000000216066837	0.004999999888241291	0.007000000216066837	0.012000000104308128	0.012000000104308128	0.00800000037997961	0.008999999612569809	0.013000000268220901	0.003000000026077032	0.014000000432133675	0.006000000052154064	0.01600000075995922	0.004000000189989805	0.007000000216066837	0.00800000037997961	0.004999999888241291	0.00800000037997961	0.01600000075995922	0.017000000923871994	0.008999999612569809	0.014000000432133675	0.00800000037997961	0.003000000026077032	0.008999999612569809	0.007000000216066837	0.004000000189989805	0.007000000216066837	0.003000000026077032	0.010999999940395355	0.00800000037997961	0.008999999612569809	0.007000000216066837		0.004999999888241291		0.013000000268220901	0.006000000052154064	0.007000000216066837	0.003000000026077032	0.003000000026077032	0.004999999888241291	0.003000000026077032	0.004999999888241291	0.004000000189989805												0.004000000189989805
0.2879999876022339	0.2809999883174896	0.2290000021457672	0.296999990940094	0.1080000028014183	0.16899999976158142	0.20399999618530273	0.15399999916553497	0.17599999904632568	0.1509999930858612	0.14900000393390656	0.14399999380111694	0.17299999296665192	0.14900000393390656	0.20999999344348907	0.22699999809265137	0.1379999965429306	0.15399999916553497	0.15000000596046448	0.16699999570846558	0.029999999329447746	0.16599999368190765	0.1340000033378601	0.125	0.1550000011920929	0.0560000017285347	0.029999999329447746	0.03700000047683716	0.10999999940395355	0.09399999678134918	0.027000000700354576	0.026000000536441803	0.13600000739097595	0.09000000357627869	0.01899999938905239	0.12700000405311584	0.020999999716877937	0.03099999949336052	0.11100000143051147	0.014999999664723873	0.020999999716877937	0.027000000700354576	0.10499999672174454	0.057999998331069946	0.032999999821186066	0.05999999865889549	0.014000000432133675	0.012000000104308128	0.032999999821186066	0.09399999678134918	0.019999999552965164	0.02800000086426735	0.03099999949336052	0.014999999664723873	0.029999999329447746	0.01899999938905239	0.026000000536441803	0.024000000208616257	0.0560000017285347	0.01899999938905239	0.02800000086426735	0.02800000086426735	0.017999999225139618	0.02199999988079071	0.027000000700354576	0.017999999225139618	0.024000000208616257	0.014999999664723873	0.02500000037252903	0.02199999988079071	0.028999999165534973	0.023000000044703484	0.01899999938905239	0.01899999938905239	0.02199999988079071	0.04500000178813934	0.01600000075995922	0.007000000216066837	0.017999999225139618	0.027000000700354576	0.026000000536441803	0.014999999664723873	0.017000000923871994	0.014000000432133675	0.020999999716877937	0.02500000037252903	0.020999999716877937	0.01899999938905239		0.014999999664723873	0.024000000208616257	0.007000000216066837	0.017999999225139618	0.0430000014603138	0.01899999938905239	0.007000000216066837	0.01600000075995922	0.01899999938905239	0.01600000075995922	0.014999999664723873	0.017000000923871994	0.06400000303983688	0.013000000268220901	0.013000000268220901	0.017000000923871994	0.009999999776482582	0.020999999716877937	0.01600000075995922	0.008999999612569809	0.00800000037997961	0.014999999664723873	0.014999999664723873	0.009999999776482582	0.017000000923871994	0.014000000432133675	0.012000000104308128		0.017999999225139618	0.007000000216066837	0.014999999664723873	0.006000000052154064		0.013000000268220901	0.008999999612569809	0.004999999888241291	0.01600000075995922	0.010999999940395355	0.017999999225139618	0.014999999664723873	0.012000000104308128	0.010999999940395355	0.017999999225139618	0.00800000037997961	0.012000000104308128	0.007000000216066837	0.013000000268220901	0.007000000216066837	0.004000000189989805	0.006000000052154064	0.012000000104308128	0.010999999940395355	0.00800000037997961	0.00800000037997961	0.008999999612569809	0.003000000026077032	0.014000000432133675	0.006000000052154064	0.014000000432133675	0.004000000189989805	0.007000000216066837	0.007000000216066837	0.004999999888241291	0.007000000216066837	0.01600000075995922	0.01600000075995922	0.008999999612569809	0.009999999776482582	0.00800000037997961		0.00800000037997961	0.006000000052154064	0.003000000026077032	0.007000000216066837	0.003000000026077032	0.008999999612569809	0.007000000216066837	0.00800000037997961	0.007000000216066837		0.004999999888241291		0.009999999776482582	0.006000000052154064	0.006000000052154064	0.003000000026077032	0.003000000026077032	0.004000000189989805		0.004999999888241291	0.004000000189989805												0.003000000026077032
0.28299999237060547	0.2770000100135803	0.2280000001192093	0.2930000126361847	0.10499999672174454	0.16599999368190765	0.19300000369548798	0.15299999713897705	0.16899999976158142	0.15000000596046448	0.1469999998807907	0.1420000046491623	0.16599999368190765	0.14499999582767487	0.16500000655651093	0.21400000154972076	0.13300000131130219	0.13699999451637268	0.14499999582767487	0.1459999978542328	0.029999999329447746	0.164000004529953	0.125	0.1080000028014183	0.1459999978542328	0.04800000041723251	0.027000000700354576	0.03099999949336052	0.07800000160932541	0.08500000089406967	0.027000000700354576	0.02500000037252903	0.13600000739097595	0.04399999976158142	0.01899999938905239	0.125	0.019999999552965164	0.03099999949336052	0.1080000028014183	0.014000000432133675	0.01899999938905239	0.027000000700354576	0.09799999743700027	0.04899999871850014	0.03099999949336052	0.039000000804662704	0.014000000432133675	0.010999999940395355	0.028999999165534973	0.09000000357627869	0.01899999938905239	0.026000000536441803	0.017999999225139618	0.014999999664723873	0.028999999165534973	0.017999999225139618	0.024000000208616257	0.020999999716877937	0.04899999871850014	0.017999999225139618	0.023000000044703484	0.02800000086426735	0.017999999225139618	0.020999999716877937	0.026000000536441803	0.014999999664723873	0.023000000044703484	0.014000000432133675	0.02500000037252903	0.020999999716877937	0.027000000700354576	0.02199999988079071	0.01899999938905239	0.01899999938905239	0.017999999225139618	0.023000000044703484	0.014999999664723873	0.007000000216066837	0.017999999225139618	0.027000000700354576	0.023000000044703484	0.014000000432133675	0.01600000075995922	0.014000000432133675	0.020999999716877937	0.024000000208616257	0.020999999716877937	0.017000000923871994		0.014999999664723873	0.023000000044703484	0.006000000052154064	0.017000000923871994	0.03400000184774399	0.017999999225139618	0.007000000216066837	0.014000000432133675	0.017999999225139618	0.01600000075995922	0.007000000216066837	0.017000000923871994	0.06400000303983688	0.012000000104308128	0.013000000268220901	0.017000000923871994	0.009999999776482582	0.020999999716877937	0.014999999664723873	0.00800000037997961	0.00800000037997961	0.014999999664723873	0.014000000432133675	0.008999999612569809	0.01600000075995922	0.014000000432133675	0.010999999940395355		0.017000000923871994	0.006000000052154064	0.013000000268220901	0.004999999888241291		0.013000000268220901	0.008999999612569809	0.004000000189989805	0.014000000432133675	0.010999999940395355	0.017000000923871994	0.010999999940395355	0.010999999940395355	0.010999999940395355	0.017000000923871994	0.00800000037997961	0.012000000104308128	0.007000000216066837	0.013000000268220901	0.007000000216066837	0.004000000189989805	0.006000000052154064	0.008999999612569809	0.009999999776482582	0.007000000216066837	0.00800000037997961	0.008999999612569809	0.003000000026077032	0.014000000432133675	0.006000000052154064	0.014000000432133675	0.004000000189989805	0.007000000216066837	0.006000000052154064	0.004000000189989805	0.007000000216066837	0.014999999664723873	0.01600000075995922	0.00800000037997961	0.009999999776482582	0.007000000216066837		0.00800000037997961	0.006000000052154064	0.003000000026077032	0.007000000216066837	0.003000000026077032	0.008999999612569809	0.007000000216066837	0.00800000037997961	0.006000000052154064		0.004999999888241291		0.009999999776482582	0.004999999888241291	0.006000000052154064		0.003000000026077032	0.004000000189989805		0.004000000189989805	0.003000000026077032												0.003000000026077032
0.2809999883174896	0.2770000100135803	0.22599999606609344	0.2840000092983246	0.10499999672174454	0.16500000655651093	0.17800000309944153	0.1509999930858612	0.1679999977350235	0.14900000393390656	0.13600000739097595	0.1379999965429306	0.1599999964237213	0.13899999856948853	0.03200000151991844	0.20600000023841858	0.10400000214576721	0.12999999523162842	0.1420000046491623	0.14399999380111694	0.028999999165534973	0.16099999845027924	0.11800000071525574	0.09600000083446503	0.1459999978542328	0.03799999877810478	0.024000000208616257	0.028999999165534973	0.07599999755620956	0.03700000047683716	0.026000000536441803	0.02500000037252903	0.12800000607967377	0.029999999329447746	0.01899999938905239	0.125	0.017000000923871994	0.027000000700354576	0.08699999749660492	0.014000000432133675	0.017999999225139618	0.026000000536441803	0.09700000286102295	0.04899999871850014	0.03099999949336052	0.035999998450279236	0.014000000432133675	0.008999999612569809	0.028999999165534973	0.0560000017285347	0.017999999225139618	0.02500000037252903	0.017000000923871994	0.014000000432133675	0.02800000086426735	0.017999999225139618	0.023000000044703484	0.019999999552965164	0.03999999910593033	0.01600000075995922	0.017999999225139618	0.027000000700354576	0.017000000923871994	0.019999999552965164	0.02500000037252903	0.014999999664723873	0.019999999552965164	0.012000000104308128	0.024000000208616257	0.020999999716877937	0.02500000037252903	0.020999999716877937	0.01899999938905239	0.017999999225139618	0.017999999225139618	0.02199999988079071	0.014999999664723873	0.006000000052154064	0.017000000923871994	0.026000000536441803	0.02199999988079071	0.013000000268220901	0.014000000432133675	0.013000000268220901	0.020999999716877937	0.024000000208616257	0.019999999552965164	0.017000000923871994		0.014000000432133675	0.023000000044703484	0.006000000052154064	0.014999999664723873	0.020999999716877937	0.017000000923871994	0.007000000216066837	0.014000000432133675	0.014999999664723873	0.014999999664723873	0.004999999888241291	0.017000000923871994	0.05900000035762787	0.010999999940395355	0.013000000268220901	0.017000000923871994	0.007000000216066837	0.020999999716877937	0.014999999664723873	0.00800000037997961	0.006000000052154064	0.014999999664723873	0.012000000104308128	0.007000000216066837	0.014999999664723873	0.012000000104308128	0.010999999940395355		0.017000000923871994	0.006000000052154064	0.013000000268220901	0.004000000189989805		0.010999999940395355	0.00800000037997961	0.003000000026077032	0.013000000268220901	0.009999999776482582	0.017000000923871994	0.008999999612569809	0.009999999776482582	0.010999999940395355	0.017000000923871994	0.007000000216066837	0.008999999612569809	0.006000000052154064	0.013000000268220901	0.006000000052154064	0.003000000026077032	0.003000000026077032	0.008999999612569809	0.00800000037997961	0.006000000052154064	0.007000000216066837	0.00800000037997961		0.014000000432133675	0.004999999888241291	0.013000000268220901	0.004000000189989805	0.007000000216066837	0.006000000052154064	0.004000000189989805	0.006000000052154064	0.014000000432133675	0.013000000268220901	0.00800000037997961	0.009999999776482582	0.007000000216066837		0.007000000216066837	0.006000000052154064	0.003000000026077032	0.007000000216066837	0.003000000026077032	0.008999999612569809	0.006000000052154064	0.00800000037997961	0.006000000052154064		0.004999999888241291		0.008999999612569809	0.004999999888241291	0.006000000052154064		0.003000000026077032	0.004000000189989805		0.004000000189989805	0.003000000026077032												0.003000000026077032
0.2809999883174896	0.2759999930858612	0.2240000069141388	0.2770000100135803	0.10499999672174454	0.16200000047683716	0.164000004529953	0.15000000596046448	0.16500000655651093	0.1469999998807907	0.1289999932050705	0.1340000033378601	0.1599999964237213	0.13699999451637268	0.029999999329447746	0.16599999368190765	0.03500000014901161	0.12300000339746475	0.14000000059604645	0.14100000262260437	0.02800000086426735	0.15399999916553497	0.1080000028014183	0.04699999839067459	0.14000000059604645	0.03400000184774399	0.024000000208616257	0.02800000086426735	0.03200000151991844	0.03400000184774399	0.026000000536441803	0.024000000208616257	0.12700000405311584	0.027000000700354576	0.017999999225139618	0.12399999797344208	0.017000000923871994	0.027000000700354576	0.029999999329447746	0.013000000268220901	0.017999999225139618	0.02500000037252903	0.041999999433755875	0.03500000014901161	0.027000000700354576	0.03500000014901161	0.013000000268220901	0.00800000037997961	0.026000000536441803	0.03099999949336052	0.017999999225139618	0.02500000037252903	0.010999999940395355	0.014000000432133675	0.02800000086426735	0.017000000923871994	0.023000000044703484	0.01899999938905239	0.029999999329447746	0.014999999664723873	0.01600000075995922	0.024000000208616257	0.01600000075995922	0.01899999938905239	0.024000000208616257	0.009999999776482582	0.019999999552965164	0.008999999612569809	0.024000000208616257	0.017999999225139618	0.02500000037252903	0.017999999225139618	0.017999999225139618	0.017000000923871994	0.017000000923871994	0.02199999988079071	0.014999999664723873	0.006000000052154064	0.017000000923871994	0.024000000208616257	0.020999999716877937	0.013000000268220901	0.014000000432133675	0.010999999940395355	0.019999999552965164	0.023000000044703484	0.019999999552965164	0.014999999664723873		0.014000000432133675	0.019999999552965164	0.004000000189989805	0.014000000432133675	0.019999999552965164	0.017000000923871994	0.004999999888241291	0.014000000432133675	0.014999999664723873	0.014000000432133675	0.004999999888241291	0.017000000923871994	0.0560000017285347	0.010999999940395355	0.013000000268220901	0.014999999664723873	0.006000000052154064	0.019999999552965164	0.014999999664723873	0.00800000037997961	0.006000000052154064	0.013000000268220901	0.010999999940395355	0.006000000052154064	0.014000000432133675	0.008999999612569809	0.010999999940395355		0.01600000075995922	0.006000000052154064	0.012000000104308128	0.004000000189989805		0.009999999776482582	0.00800000037997961	0.003000000026077032	0.012000000104308128	0.009999999776482582	0.01600000075995922	0.006000000052154064	0.008999999612569809	0.009999999776482582	0.014999999664723873	0.007000000216066837	0.00800000037997961	0.006000000052154064	0.010999999940395355	0.006000000052154064	0.003000000026077032	0.003000000026077032	0.008999999612569809	0.007000000216066837	0.006000000052154064	0.007000000216066837	0.00800000037997961		0.013000000268220901	0.004999999888241291	0.013000000268220901	0.004000000189989805	0.006000000052154064	0.006000000052154064	0.004000000189989805	0.006000000052154064	0.012000000104308128	0.012000000104308128	0.00800000037997961	0.00800000037997961	0.006000000052154064		0.007000000216066837	0.006000000052154064		0.007000000216066837		0.008999999612569809	0.006000000052154064	0.007000000216066837	0.006000000052154064		0.004999999888241291		0.008999999612569809	0.004000000189989805	0.004999999888241291		0.003000000026077032	0.004000000189989805		0.004000000189989805	0.003000000026077032												0.003000000026077032
0.27900001406669617	0.2750000059604645	0.2240000069141388	0.2770000100135803	0.10400000214576721	0.15600000321865082	0.1469999998807907	0.14499999582767487	0.16200000047683716	0.14300000667572021	0.125	0.12999999523162842	0.1589999943971634	0.12200000137090683	0.028999999165534973	0.16200000047683716	0.032999999821186066	0.10400000214576721	0.14000000059604645	0.13899999856948853	0.02800000086426735	0.15000000596046448	0.08699999749660492	0.03099999949336052	0.13500000536441803	0.03200000151991844	0.024000000208616257	0.027000000700354576	0.03099999949336052	0.03099999949336052	0.02500000037252903	0.020999999716877937	0.11599999666213989	0.02500000037252903	0.017000000923871994	0.10999999940395355	0.017000000923871994	0.026000000536441803	0.02800000086426735	0.012000000104308128	0.017999999225139618	0.02199999988079071	0.03999999910593033	0.03200000151991844	0.027000000700354576	0.03500000014901161	0.012000000104308128	0.007000000216066837	0.02199999988079071	0.02199999988079071	0.017000000923871994	0.023000000044703484	0.009999999776482582	0.014000000432133675	0.026000000536441803	0.01600000075995922	0.020999999716877937	0.01899999938905239	0.029999999329447746	0.014000000432133675	0.01600000075995922	0.023000000044703484	0.014999999664723873	0.017999999225139618	0.023000000044703484	0.008999999612569809	0.019999999552965164	0.00800000037997961	0.023000000044703484	0.017999999225139618	0.02500000037252903	0.017000000923871994	0.01600000075995922	0.017000000923871994	0.01600000075995922	0.01899999938905239	0.014999999664723873	0.004999999888241291	0.01600000075995922	0.024000000208616257	0.01899999938905239	0.013000000268220901	0.013000000268220901	0.009999999776482582	0.01899999938905239	0.02199999988079071	0.017999999225139618	0.014999999664723873		0.008999999612569809	0.01899999938905239	0.004000000189989805	0.013000000268220901	0.014999999664723873	0.014999999664723873	0.004999999888241291	0.012000000104308128	0.013000000268220901	0.014000000432133675	0.004999999888241291	0.017000000923871994	0.054999999701976776	0.009999999776482582	0.010999999940395355	0.014999999664723873	0.006000000052154064	0.01899999938905239	0.014000000432133675	0.007000000216066837	0.004999999888241291	0.010999999940395355	0.010999999940395355	0.004999999888241291	0.014000000432133675	0.00800000037997961	0.009999999776482582		0.013000000268220901	0.006000000052154064	0.012000000104308128	0.004000000189989805		0.009999999776482582	0.00800000037997961	0.003000000026077032	0.012000000104308128	0.009999999776482582	0.014999999664723873		0.008999999612569809	0.009999999776482582	0.014999999664723873	0.007000000216066837	0.00800000037997961	0.006000000052154064	0.009999999776482582	0.004999999888241291	0.003000000026077032		0.00800000037997961	0.007000000216066837	0.006000000052154064	0.004999999888241291	0.00800000037997961		0.013000000268220901	0.004999999888241291	0.012000000104308128	0.003000000026077032	0.006000000052154064	0.004999999888241291	0.004000000189989805	0.004999999888241291	0.012000000104308128	0.012000000104308128	0.00800000037997961	0.007000000216066837	0.006000000052154064		0.007000000216066837	0.004999999888241291		0.006000000052154064		0.008999999612569809	0.006000000052154064	0.007000000216066837	0.004999999888241291		0.004000000189989805		0.008999999612569809	0.004000000189989805	0.004999999888241291			0.004000000189989805		0.004000000189989805	0.003000000026077032												0.003000000026077032
0.27799999713897705	0.27399998903274536	0.22300000488758087	0.2750000059604645	0.09600000083446503	0.14900000393390656	0.13600000739097595	0.14399999380111694	0.1599999964237213	0.14100000262260437	0.125	0.12600000202655792	0.15600000321865082	0.0989999994635582	0.02800000086426735	0.10100000351667404	0.028999999165534973	0.10000000149011612	0.12999999523162842	0.05999999865889549	0.026000000536441803	0.14499999582767487	0.08299999684095383	0.03099999949336052	0.13300000131130219	0.029999999329447746	0.020999999716877937	0.027000000700354576	0.03099999949336052	0.029999999329447746	0.024000000208616257	0.020999999716877937	0.11500000208616257	0.024000000208616257	0.017000000923871994	0.10700000077486038	0.01600000075995922	0.02500000037252903	0.023000000044703484	0.012000000104308128	0.017999999225139618	0.019999999552965164	0.029999999329447746	0.02800000086426735	0.02500000037252903	0.032999999821186066	0.010999999940395355	0.006000000052154064	0.020999999716877937	0.020999999716877937	0.017000000923871994	0.023000000044703484	0.00800000037997961	0.014000000432133675	0.02500000037252903	0.014999999664723873	0.020999999716877937	0.017999999225139618	0.02800000086426735	0.014000000432133675	0.014000000432133675	0.02199999988079071	0.014999999664723873	0.017000000923871994	0.023000000044703484	0.00800000037997961	0.017999999225139618	0.00800000037997961	0.02199999988079071	0.014999999664723873	0.024000000208616257	0.01600000075995922	0.01600000075995922	0.013000000268220901	0.014999999664723873	0.01899999938905239	0.014000000432133675	0.004999999888241291	0.01600000075995922	0.024000000208616257	0.017000000923871994	0.012000000104308128	0.013000000268220901	0.009999999776482582	0.01899999938905239	0.020999999716877937	0.017999999225139618	0.014000000432133675		0.00800000037997961	0.017999999225139618	0.003000000026077032	0.012000000104308128	0.014999999664723873	0.014999999664723873	0.003000000026077032	0.012000000104308128	0.013000000268220901	0.014000000432133675	0.004999999888241291	0.01600000075995922	0.054999999701976776	0.009999999776482582	0.010999999940395355	0.014000000432133675	0.004999999888241291	0.017000000923871994	0.012000000104308128	0.006000000052154064	0.004000000189989805	0.010999999940395355	0.010999999940395355	0.004999999888241291	0.014000000432133675	0.006000000052154064	0.009999999776482582		0.013000000268220901	0.006000000052154064	0.010999999940395355	0.004000000189989805		0.00800000037997961	0.007000000216066837	0.003000000026077032	0.012000000104308128	0.009999999776482582	0.014999999664723873		0.00800000037997961	0.008999999612569809	0.014999999664723873	0.006000000052154064	0.00800000037997961	0.004999999888241291	0.009999999776482582	0.004999999888241291	0.003000000026077032		0.00800000037997961	0.007000000216066837	0.006000000052154064	0.004999999888241291	0.007000000216066837		0.013000000268220901	0.004000000189989805	0.012000000104308128	0.003000000026077032	0.006000000052154064	0.004999999888241291	0.004000000189989805	0.004999999888241291	0.012000000104308128	0.012000000104308128	0.007000000216066837	0.007000000216066837	0.006000000052154064		0.007000000216066837	0.004999999888241291		0.006000000052154064		0.00800000037997961	0.004999999888241291	0.007000000216066837	0.004999999888241291		0.004000000189989805		0.00800000037997961	0.004000000189989805	0.004000000189989805			0.004000000189989805		0.004000000189989805	0.003000000026077032
0.2759999930858612	0.27399998903274536	0.22200000286102295	0.2750000059604645	0.09399999678134918	0.1459999978542328	0.12700000405311584	0.14300000667572021	0.1589999943971634	0.13699999451637268	0.12399999797344208	0.12600000202655792	0.1509999930858612	0.09799999743700027	0.027000000700354576	0.028999999165534973	0.028999999165534973	0.09600000083446503	0.12300000339746475	0.04500000178813934	0.02500000037252903	0.13199999928474426	0.032999999821186066	0.027000000700354576	0.09000000357627869	0.029999999329447746	0.020999999716877937	0.026000000536441803	0.029999999329447746	0.028999999165534973	0.024000000208616257	0.020999999716877937	0.11299999803304672	0.024000000208616257	0.01600000075995922	0.10599999874830246	0.01600000075995922	0.02500000037252903	0.023000000044703484	0.010999999940395355	0.017000000923871994	0.01899999938905239	0.029999999329447746	0.02800000086426735	0.02500000037252903	0.032999999821186066	0.010999999940395355	0.006000000052154064	0.019999999552965164	0.020999999716877937	0.017000000923871994	0.023000000044703484	0.004999999888241291	0.013000000268220901	0.024000000208616257	0.010999999940395355	0.01899999938905239	0.017000000923871994	0.02500000037252903	0.014000000432133675	0.012000000104308128	0.02199999988079071	0.014999999664723873	0.01600000075995922	0.02199999988079071	0.006000000052154064	0.017000000923871994	0.00800000037997961	0.020999999716877937	0.014999999664723873	0.024000000208616257	0.01600000075995922	0.014999999664723873	0.013000000268220901	0.014999999664723873	0.014999999664723873	0.014000000432133675	0.004999999888241291	0.014000000432133675	0.023000000044703484	0.017000000923871994	0.010999999940395355	0.012000000104308128	0.008999999612569809	0.01899999938905239	0.020999999716877937	0.017000000923871994	0.014000000432133675		0.006000000052154064	0.017000000923871994	0.003000000026077032	0.010999999940395355	0.014000000432133675	0.014999999664723873	0.003000000026077032	0.009999999776482582	0.012000000104308128	0.012000000104308128	0.003000000026077032	0.01600000075995922	0.05299999937415123	0.009999999776482582	0.010999999940395355	0.014000000432133675	0.004000000189989805	0.01600000075995922	0.012000000104308128	0.006000000052154064	0.004000000189989805	0.010999999940395355	0.010999999940395355	0.004999999888241291	0.014000000432133675	0.004999999888241291	0.009999999776482582		0.012000000104308128	0.004999999888241291	0.009999999776482582	0.004000000189989805		0.00800000037997961	0.007000000216066837	0.003000000026077032	0.012000000104308128	0.008999999612569809	0.013000000268220901		0.007000000216066837	0.00800000037997961	0.014999999664723873	0.006000000052154064	0.00800000037997961	0.004999999888241291	0.009999999776482582	0.004000000189989805	0.003000000026077032		0.007000000216066837	0.007000000216066837	0.006000000052154064	0.004999999888241291	0.006000000052154064		0.013000000268220901	0.004000000189989805	0.010999999940395355	0.003000000026077032	0.006000000052154064	0.004999999888241291	0.004000000189989805	0.004999999888241291	0.010999999940395355	0.012000000104308128	0.007000000216066837	0.007000000216066837	0.004000000189989805		0.007000000216066837	0.004999999888241291		0.006000000052154064		0.00800000037997961	0.004999999888241291	0.006000000052154064	0.004000000189989805		0.004000000189989805		0.00800000037997961	0.004000000189989805	0.004000000189989805			0.004000000189989805		0.004000000189989805	0.003000000026077032
0.2750000059604645	0.27399998903274536	0.22200000286102295	0.25999999046325684	0.09200000017881393	0.1459999978542328	0.12399999797344208	0.14100000262260437	0.1589999943971634	0.13600000739097595	0.12200000137090683	0.12399999797344208	0.1420000046491623	0.09300000220537186	0.02500000037252903	0.023000000044703484	0.028999999165534973	0.04699999839067459	0.12200000137090683	0.04100000113248825	0.02500000037252903	0.12600000202655792	0.027000000700354576	0.027000000700354576	0.03400000184774399	0.029999999329447746	0.019999999552965164	0.023000000044703484	0.028999999165534973	0.028999999165534973	0.02199999988079071	0.017999999225139618	0.1120000034570694	0.023000000044703484	0.01600000075995922	0.10400000214576721	0.01600000075995922	0.02500000037252903	0.02199999988079071	0.010999999940395355	0.017000000923871994	0.01600000075995922	0.02800000086426735	0.027000000700354576	0.024000000208616257	0.03200000151991844	0.010999999940395355	0.004999999888241291	0.017999999225139618	0.020999999716877937	0.017000000923871994	0.020999999716877937	0.004000000189989805	0.012000000104308128	0.019999999552965164	0.010999999940395355	0.014999999664723873	0.014999999664723873	0.023000000044703484	0.014000000432133675	0.008999999612569809	0.020999999716877937	0.014000000432133675	0.01600000075995922	0.02199999988079071	0.006000000052154064	0.01600000075995922	0.00800000037997961	0.020999999716877937	0.014999999664723873	0.023000000044703484	0.01600000075995922	0.014999999664723873	0.012000000104308128	0.013000000268220901	0.009999999776482582	0.012000000104308128	0.004999999888241291	0.014000000432133675	0.020999999716877937	0.01600000075995922	0.009999999776482582	0.010999999940395355	0.00800000037997961	0.017999999225139618	0.019999999552965164	0.017000000923871994	0.014000000432133675		0.006000000052154064	0.01600000075995922		0.010999999940395355	0.013000000268220901	0.014000000432133675	0.003000000026077032	0.009999999776482582	0.012000000104308128	0.012000000104308128	0.003000000026077032	0.01600000075995922	0.050999999046325684	0.008999999612569809	0.008999999612569809	0.014000000432133675	0.004000000189989805	0.014999999664723873	0.012000000104308128	0.004999999888241291	0.003000000026077032	0.010999999940395355	0.009999999776482582	0.004999999888241291	0.013000000268220901	0.004999999888241291	0.008999999612569809		0.010999999940395355	0.004999999888241291	0.008999999612569809	0.004000000189989805		0.007000000216066837	0.007000000216066837	0.003000000026077032	0.009999999776482582	0.008999999612569809	0.013000000268220901		0.006000000052154064	0.00800000037997961	0.014999999664723873	0.006000000052154064	0.007000000216066837	0.004000000189989805	0.008999999612569809	0.003000000026077032			0.007000000216066837	0.007000000216066837	0.004999999888241291	0.004999999888241291	0.004999999888241291		0.013000000268220901	0.004000000189989805	0.009999999776482582	0.003000000026077032	0.006000000052154064	0.004999999888241291	0.004000000189989805	0.004000000189989805	0.010999999940395355	0.010999999940395355	0.007000000216066837	0.007000000216066837	0.004000000189989805		0.006000000052154064	0.004999999888241291		0.006000000052154064		0.00800000037997961	0.004999999888241291	0.006000000052154064	0.004000000189989805		0.003000000026077032		0.00800000037997961	0.003000000026077032	0.004000000189989805			0.004000000189989805		0.004000000189989805
0.2750000059604645	0.2720000147819519	0.22200000286102295	0.2590000033378601	0.09099999815225601	0.1420000046491623	0.12200000137090683	0.14100000262260437	0.15399999916553497	0.13600000739097595	0.1120000034570694	0.12200000137090683	0.13199999928474426	0.0860000029206276	0.024000000208616257	0.023000000044703484	0.026000000536441803	0.029999999329447746	0.11900000274181366	0.032999999821186066	0.02500000037252903	0.12099999934434891	0.027000000700354576	0.027000000700354576	0.03099999949336052	0.028999999165534973	0.01899999938905239	0.02199999988079071	0.028999999165534973	0.028999999165534973	0.02199999988079071	0.017000000923871994	0.1080000028014183	0.020999999716877937	0.014999999664723873	0.10000000149011612	0.014000000432133675	0.023000000044703484	0.020999999716877937	0.009999999776482582	0.017000000923871994	0.014999999664723873	0.02800000086426735	0.027000000700354576	0.024000000208616257	0.03200000151991844	0.009999999776482582	0.004999999888241291	0.017999999225139618	0.020999999716877937	0.017000000923871994	0.017999999225139618	0.004000000189989805	0.012000000104308128	0.019999999552965164	0.009999999776482582	0.014000000432133675	0.014999999664723873	0.02199999988079071	0.013000000268220901	0.00800000037997961	0.01899999938905239	0.013000000268220901	0.014999999664723873	0.020999999716877937	0.006000000052154064	0.01600000075995922	0.007000000216066837	0.01899999938905239	0.014000000432133675	0.023000000044703484	0.014000000432133675	0.014999999664723873	0.010999999940395355	0.013000000268220901	0.009999999776482582	0.012000000104308128	0.004000000189989805	0.014000000432133675	0.01899999938905239	0.014000000432133675	0.009999999776482582	0.010999999940395355	0.00800000037997961	0.017999999225139618	0.017999999225139618	0.01600000075995922	0.013000000268220901		0.006000000052154064	0.014999999664723873		0.00800000037997961	0.013000000268220901	0.014000000432133675		0.008999999612569809	0.012000000104308128	0.009999999776482582		0.01600000075995922	0.05000000074505806	0.008999999612569809	0.00800000037997961	0.012000000104308128	0.003000000026077032	0.014000000432133675	0.012000000104308128	0.004999999888241291	0.003000000026077032	0.008999999612569809	0.009999999776482582	0.004999999888241291	0.013000000268220901	0.004000000189989805	0.008999999612569809		0.009999999776482582	0.004999999888241291	0.008999999612569809	0.004000000189989805		0.006000000052154064	0.007000000216066837		0.008999999612569809	0.00800000037997961	0.012000000104308128		0.006000000052154064	0.00800000037997961	0.014999999664723873	0.006000000052154064	0.007000000216066837	0.004000000189989805	0.008999999612569809	0.003000000026077032			0.006000000052154064	0.006000000052154064	0.004000000189989805	0.004999999888241291	0.004999999888241291		0.012000000104308128	0.004000000189989805	0.008999999612569809	0.003000000026077032	0.006000000052154064	0.004999999888241291	0.004000000189989805	0.004000000189989805	0.010999999940395355	0.009999999776482582	0.007000000216066837	0.006000000052154064	0.004000000189989805		0.006000000052154064	0.004000000189989805		0.004999999888241291		0.007000000216066837	0.004999999888241291	0.006000000052154064	0.004000000189989805		0.003000000026077032		0.00800000037997961	0.003000000026077032	0.003000000026077032			0.003000000026077032		0.003000000026077032
0.27399998903274536	0.2709999978542328	0.22200000286102295	0.25099998712539673	0.09099999815225601	0.14100000262260437	0.10999999940395355	0.14000000059604645	0.15199999511241913	0.13600000739097595	0.10400000214576721	0.12099999934434891	0.12300000339746475	0.07699999958276749	0.023000000044703484	0.019999999552965164	0.02500000037252903	0.02800000086426735	0.11699999868869781	0.03200000151991844	0.02500000037252903	0.10599999874830246	0.02500000037252903	0.027000000700354576	0.03099999949336052	0.028999999165534973	0.01899999938905239	0.02199999988079071	0.028999999165534973	0.02800000086426735	0.02199999988079071	0.017000000923871994	0.10700000077486038	0.020999999716877937	0.014000000432133675	0.09300000220537186	0.009999999776482582	0.023000000044703484	0.020999999716877937	0.00800000037997961	0.01600000075995922	0.014999999664723873	0.02800000086426735	0.027000000700354576	0.023000000044703484	0.028999999165534973	0.009999999776482582	0.004999999888241291	0.017000000923871994	0.019999999552965164	0.01600000075995922	0.017999999225139618	0.003000000026077032	0.012000000104308128	0.01899999938905239	0.009999999776482582	0.013000000268220901	0.013000000268220901	0.020999999716877937	0.013000000268220901	0.004999999888241291	0.01899999938905239	0.012000000104308128	0.013000000268220901	0.019999999552965164	0.004999999888241291	0.014000000432133675	0.007000000216066837	0.01899999938905239	0.013000000268220901	0.02199999988079071	0.014000000432133675	0.014000000432133675	0.010999999940395355	0.012000000104308128	0.006000000052154064	0.012000000104308128	0.004000000189989805	0.013000000268220901	0.017999999225139618	0.013000000268220901	0.009999999776482582	0.010999999940395355	0.007000000216066837	0.017999999225139618	0.017999999225139618	0.014999999664723873	0.012000000104308128		0.006000000052154064	0.014000000432133675		0.00800000037997961	0.012000000104308128	0.013000000268220901		0.008999999612569809	0.012000000104308128	0.008999999612569809		0.01600000075995922	0.04899999871850014	0.00800000037997961	0.00800000037997961	0.012000000104308128		0.012000000104308128	0.010999999940395355	0.004999999888241291	0.003000000026077032	0.008999999612569809	0.009999999776482582	0.004999999888241291	0.013000000268220901	0.004000000189989805	0.00800000037997961		0.00800000037997961	0.004999999888241291	0.008999999612569809	0.004000000189989805		0.004999999888241291	0.006000000052154064		0.00800000037997961	0.00800000037997961	0.012000000104308128		0.004000000189989805	0.00800000037997961	0.012000000104308128	0.004999999888241291	0.006000000052154064	0.004000000189989805	0.008999999612569809	0.003000000026077032			0.006000000052154064	0.006000000052154064	0.004000000189989805	0.004999999888241291	0.004999999888241291		0.010999999940395355	0.004000000189989805	0.008999999612569809		0.006000000052154064	0.004999999888241291	0.003000000026077032	0.004000000189989805	0.009999999776482582	0.008999999612569809	0.006000000052154064	0.006000000052154064	0.003000000026077032		0.006000000052154064	0.004000000189989805		0.004999999888241291		0.007000000216066837	0.004999999888241291	0.006000000052154064	0.004000000189989805		0.003000000026077032		0.007000000216066837	0.003000000026077032	0.003000000026077032			0.003000000026077032		0.003000000026077032
0.27300000190734863	0.26899999380111694	0.22100000083446503	0.2370000034570694	0.09099999815225601	0.13899999856948853	0.10300000011920929	0.13699999451637268	0.14100000262260437	0.13500000536441803	0.10199999809265137	0.11100000143051147	0.1080000028014183	0.06300000101327896	0.023000000044703484	0.01899999938905239	0.02500000037252903	0.027000000700354576	0.11400000005960464	0.029999999329447746	0.02500000037252903	0.0860000029206276	0.024000000208616257	0.024000000208616257	0.02800000086426735	0.028999999165534973	0.01899999938905239	0.020999999716877937	0.02800000086426735	0.027000000700354576	0.020999999716877937	0.017000000923871994	0.10100000351667404	0.020999999716877937	0.014000000432133675	0.08900000154972076	0.009999999776482582	0.023000000044703484	0.019999999552965164	0.007000000216066837	0.01600000075995922	0.013000000268220901	0.027000000700354576	0.027000000700354576	0.02199999988079071	0.026000000536441803	0.009999999776482582	0.004999999888241291	0.01600000075995922	0.019999999552965164	0.01600000075995922	0.017999999225139618	0.003000000026077032	0.012000000104308128	0.01899999938905239	0.009999999776482582	0.013000000268220901	0.013000000268220901	0.020999999716877937	0.012000000104308128	0.004999999888241291	0.017999999225139618	0.010999999940395355	0.010999999940395355	0.019999999552965164	0.004999999888241291	0.014000000432133675	0.006000000052154064	0.01899999938905239	0.012000000104308128	0.020999999716877937	0.013000000268220901	0.014000000432133675	0.010999999940395355	0.012000000104308128	0.004999999888241291	0.010999999940395355	0.004000000189989805	0.010999999940395355	0.017999999225139618	0.013000000268220901	0.009999999776482582	0.010999999940395355	0.007000000216066837	0.017999999225139618	0.017000000923871994	0.014999999664723873	0.010999999940395355		0.004999999888241291	0.014000000432133675		0.00800000037997961	0.012000000104308128	0.012000000104308128		0.008999999612569809	0.012000000104308128	0.00800000037997961		0.014999999664723873	0.04399999976158142	0.00800000037997961	0.00800000037997961	0.010999999940395355		0.008999999612569809	0.009999999776482582	0.004999999888241291	0.003000000026077032	0.008999999612569809	0.008999999612569809	0.004000000189989805	0.013000000268220901	0.003000000026077032	0.00800000037997961		0.00800000037997961	0.004999999888241291	0.00800000037997961	0.004000000189989805		0.004999999888241291	0.006000000052154064		0.00800000037997961	0.007000000216066837	0.010999999940395355		0.004000000189989805	0.007000000216066837	0.012000000104308128	0.004999999888241291	0.006000000052154064	0.003000000026077032	0.008999999612569809	0.003000000026077032			0.006000000052154064	0.004999999888241291	0.004000000189989805	0.004000000189989805	0.004000000189989805		0.009999999776482582	0.004000000189989805	0.00800000037997961		0.004999999888241291	0.004999999888241291	0.003000000026077032	0.004000000189989805	0.009999999776482582	0.008999999612569809	0.006000000052154064	0.006000000052154064	0.003000000026077032		0.006000000052154064	0.004000000189989805		0.004999999888241291		0.007000000216066837	0.004000000189989805	0.006000000052154064	0.004000000189989805		0.003000000026077032		0.007000000216066837	0.003000000026077032	0.003000000026077032			0.003000000026077032		0.003000000026077032
0.27300000190734863	0.2680000066757202	0.21899999678134918	0.23600000143051147	0.09099999815225601	0.13500000536441803	0.09700000286102295	0.13699999451637268	0.13699999451637268	0.13300000131130219	0.0949999988079071	0.10899999737739563	0.10599999874830246	0.06300000101327896	0.023000000044703484	0.017999999225139618	0.023000000044703484	0.027000000700354576	0.10300000011920929	0.02800000086426735	0.024000000208616257	0.054999999701976776	0.023000000044703484	0.024000000208616257	0.02800000086426735	0.028999999165534973	0.01600000075995922	0.019999999552965164	0.027000000700354576	0.027000000700354576	0.01899999938905239	0.01600000075995922	0.08500000089406967	0.020999999716877937	0.013000000268220901	0.08799999952316284	0.008999999612569809	0.023000000044703484	0.019999999552965164	0.007000000216066837	0.014999999664723873	0.013000000268220901	0.026000000536441803	0.027000000700354576	0.020999999716877937	0.023000000044703484	0.00800000037997961	0.004000000189989805	0.01600000075995922	0.019999999552965164	0.01600000075995922	0.01600000075995922	0.003000000026077032	0.010999999940395355	0.017999999225139618	0.009999999776482582	0.013000000268220901	0.012000000104308128	0.020999999716877937	0.012000000104308128	0.004999999888241291	0.017000000923871994	0.010999999940395355	0.010999999940395355	0.01899999938905239	0.004999999888241291	0.013000000268220901	0.006000000052154064	0.017000000923871994	0.012000000104308128	0.020999999716877937	0.012000000104308128	0.012000000104308128	0.009999999776482582	0.012000000104308128	0.004999999888241291	0.009999999776482582	0.004000000189989805	0.010999999940395355	0.017000000923871994	0.012000000104308128	0.009999999776482582	0.010999999940395355	0.007000000216066837	0.017000000923871994	0.017000000923871994	0.014000000432133675	0.010999999940395355		0.004999999888241291	0.013000000268220901		0.007000000216066837	0.010999999940395355	0.010999999940395355		0.008999999612569809	0.010999999940395355	0.00800000037997961		0.014000000432133675	0.041999999433755875	0.00800000037997961	0.00800000037997961	0.009999999776482582		0.008999999612569809	0.00800000037997961	0.004000000189989805		0.008999999612569809	0.00800000037997961	0.004000000189989805	0.012000000104308128	0.003000000026077032	0.00800000037997961		0.00800000037997961	0.004000000189989805	0.006000000052154064	0.003000000026077032		0.004999999888241291	0.006000000052154064		0.00800000037997961	0.007000000216066837	0.010999999940395355		0.004000000189989805	0.007000000216066837	0.009999999776482582	0.004999999888241291	0.006000000052154064	0.003000000026077032	0.008999999612569809				0.004999999888241291	0.004999999888241291	0.004000000189989805	0.004000000189989805	0.004000000189989805		0.009999999776482582	0.004000000189989805	0.007000000216066837		0.004999999888241291	0.004999999888241291	0.003000000026077032	0.003000000026077032	0.009999999776482582	0.008999999612569809	0.006000000052154064	0.006000000052154064			0.006000000052154064	0.004000000189989805		0.004999999888241291		0.007000000216066837	0.004000000189989805	0.004999999888241291	0.004000000189989805		0.003000000026077032		0.007000000216066837	0.003000000026077032	0.003000000026077032			0.003000000026077032		0.003000000026077032
0.27300000190734863	0.2680000066757202	0.21699999272823334	0.23399999737739563	0.09000000357627869	0.13199999928474426	0.08500000089406967	0.1340000033378601	0.13600000739097595	0.13099999725818634	0.09399999678134918	0.10400000214576721	0.10199999809265137	0.057999998331069946	0.023000000044703484	0.017999999225139618	0.023000000044703484	0.027000000700354576	0.10100000351667404	0.026000000536441803	0.023000000044703484	0.03099999949336052	0.019999999552965164	0.024000000208616257	0.026000000536441803	0.02800000086426735	0.01600000075995922	0.017999999225139618	0.023000000044703484	0.026000000536441803	0.01899999938905239	0.01600000075995922	0.07100000232458115	0.019999999552965164	0.013000000268220901	0.08799999952316284	0.00800000037997961	0.020999999716877937	0.019999999552965164	0.007000000216066837	0.014999999664723873	0.013000000268220901	0.02500000037252903	0.026000000536441803	0.019999999552965164	0.023000000044703484	0.00800000037997961		0.014000000432133675	0.019999999552965164	0.014999999664723873	0.01600000075995922		0.010999999940395355	0.017000000923871994	0.009999999776482582	0.012000000104308128	0.012000000104308128	0.020999999716877937	0.010999999940395355	0.004999999888241291	0.017000000923871994	0.010999999940395355	0.010999999940395355	0.01899999938905239	0.004000000189989805	0.012000000104308128	0.006000000052154064	0.01600000075995922	0.012000000104308128	0.019999999552965164	0.012000000104308128	0.010999999940395355	0.009999999776482582	0.012000000104308128	0.004000000189989805	0.009999999776482582	0.003000000026077032	0.010999999940395355	0.017000000923871994	0.012000000104308128	0.009999999776482582	0.009999999776482582	0.006000000052154064	0.01600000075995922	0.01600000075995922	0.013000000268220901	0.010999999940395355		0.004999999888241291	0.013000000268220901		0.007000000216066837	0.010999999940395355	0.009999999776482582		0.00800000037997961	0.010999999940395355	0.00800000037997961		0.014000000432133675	0.03999999910593033	0.00800000037997961	0.007000000216066837	0.009999999776482582		0.008999999612569809	0.007000000216066837	0.004000000189989805		0.00800000037997961	0.007000000216066837	0.003000000026077032	0.012000000104308128	0.003000000026077032	0.00800000037997961		0.00800000037997961	0.004000000189989805	0.006000000052154064	0.003000000026077032		0.004999999888241291	0.004999999888241291		0.00800000037997961	0.007000000216066837	0.010999999940395355		0.003000000026077032	0.007000000216066837	0.009999999776482582	0.004999999888241291	0.006000000052154064	0.003000000026077032	0.008999999612569809				0.004999999888241291	0.004999999888241291	0.004000000189989805	0.004000000189989805	0.004000000189989805		0.009999999776482582	0.004000000189989805	0.007000000216066837		0.004999999888241291	0.004000000189989805	0.003000000026077032	0.003000000026077032	0.009999999776482582	0.008999999612569809	0.006000000052154064	0.004999999888241291			0.006000000052154064	0.004000000189989805		0.004999999888241291		0.006000000052154064	0.003000000026077032	0.004999999888241291	0.004000000189989805		0.003000000026077032		0.007000000216066837	0.003000000026077032	0.003000000026077032			0.003000000026077032		0.003000000026077032
0.27300000190734863	0.2630000114440918	0.21400000154972076	0.1979999989271164	0.08900000154972076	0.1289999932050705	0.08100000023841858	0.13099999725818634	0.13600000739097595	0.12999999523162842	0.07500000298023224	0.10400000214576721	0.09799999743700027	0.04399999976158142	0.01899999938905239	0.017000000923871994	0.023000000044703484	0.026000000536441803	0.10000000149011612	0.02500000037252903	0.023000000044703484	0.029999999329447746	0.019999999552965164	0.024000000208616257	0.026000000536441803	0.02800000086426735	0.01600000075995922	0.017000000923871994	0.020999999716877937	0.026000000536441803	0.017999999225139618	0.01600000075995922	0.032999999821186066	0.01899999938905239	0.010999999940395355	0.0860000029206276	0.00800000037997961	0.020999999716877937	0.017999999225139618	0.006000000052154064	0.014999999664723873	0.012000000104308128	0.02500000037252903	0.02500000037252903	0.019999999552965164	0.02199999988079071	0.007000000216066837		0.013000000268220901	0.01899999938905239	0.014999999664723873	0.01600000075995922		0.010999999940395355	0.017000000923871994	0.008999999612569809	0.012000000104308128	0.010999999940395355	0.019999999552965164	0.010999999940395355	0.004999999888241291	0.017000000923871994	0.010999999940395355	0.009999999776482582	0.01899999938905239	0.004000000189989805	0.010999999940395355	0.004999999888241291	0.014999999664723873	0.010999999940395355	0.019999999552965164	0.012000000104308128	0.010999999940395355	0.009999999776482582	0.008999999612569809	0.003000000026077032	0.008999999612569809	0.003000000026077032	0.010999999940395355	0.01600000075995922	0.010999999940395355	0.008999999612569809	0.009999999776482582	0.006000000052154064	0.01600000075995922	0.01600000075995922	0.010999999940395355	0.010999999940395355		0.004000000189989805	0.010999999940395355		0.006000000052154064	0.010999999940395355	0.008999999612569809		0.00800000037997961	0.010999999940395355	0.00800000037997961		0.014000000432133675	0.03700000047683716	0.00800000037997961	0.007000000216066837	0.009999999776482582		0.008999999612569809	0.007000000216066837	0.004000000189989805		0.007000000216066837	0.006000000052154064	0.003000000026077032	0.010999999940395355	0.003000000026077032	0.007000000216066837		0.00800000037997961	0.004000000189989805	0.004999999888241291	0.003000000026077032		0.004000000189989805	0.004999999888241291		0.00800000037997961	0.006000000052154064	0.009999999776482582		0.003000000026077032	0.007000000216066837	0.009999999776482582	0.004999999888241291	0.006000000052154064	0.003000000026077032	0.00800000037997961				0.004999999888241291	0.004999999888241291	0.004000000189989805	0.004000000189989805	0.004000000189989805		0.008999999612569809	0.003000000026077032	0.006000000052154064		0.004999999888241291	0.004000000189989805	0.003000000026077032	0.003000000026077032	0.008999999612569809	0.00800000037997961	0.004999999888241291	0.004999999888241291			0.006000000052154064	0.004000000189989805		0.004999999888241291		0.006000000052154064	0.003000000026077032	0.004999999888241291	0.003000000026077032		0.003000000026077032		0.006000000052154064	0.003000000026077032	0.003000000026077032					0.003000000026077032
0.2720000147819519	0.2619999945163727	0.210999995470047	0.19599999487400055	0.08799999952316284	0.1289999932050705	0.07699999958276749	0.1289999932050705	0.13300000131130219	0.1289999932050705	0.07400000095367432	0.0989999994635582	0.08699999749660492	0.027000000700354576	0.017999999225139618	0.01600000075995922	0.02199999988079071	0.026000000536441803	0.09700000286102295	0.024000000208616257	0.02199999988079071	0.029999999329447746	0.019999999552965164	0.02199999988079071	0.026000000536441803	0.024000000208616257	0.01600000075995922	0.017000000923871994	0.020999999716877937	0.02500000037252903	0.017000000923871994	0.014999999664723873	0.03200000151991844	0.017999999225139618	0.010999999940395355	0.08299999684095383	0.00800000037997961	0.01899999938905239	0.017000000923871994	0.006000000052154064	0.014000000432133675	0.012000000104308128	0.024000000208616257	0.024000000208616257	0.019999999552965164	0.020999999716877937	0.007000000216066837		0.013000000268220901	0.017999999225139618	0.014999999664723873	0.014999999664723873		0.009999999776482582	0.017000000923871994	0.008999999612569809	0.009999999776482582	0.009999999776482582	0.019999999552965164	0.010999999940395355	0.004999999888241291	0.017000000923871994	0.009999999776482582	0.009999999776482582	0.01899999938905239	0.004000000189989805	0.00800000037997961	0.004999999888241291	0.012000000104308128	0.009999999776482582	0.017000000923871994	0.012000000104308128	0.010999999940395355	0.008999999612569809	0.008999999612569809	0.003000000026077032	0.008999999612569809	0.003000000026077032	0.010999999940395355	0.01600000075995922	0.010999999940395355	0.008999999612569809	0.009999999776482582	0.006000000052154064	0.01600000075995922	0.014999999664723873	0.009999999776482582	0.009999999776482582		0.004000000189989805	0.010999999940395355		0.006000000052154064	0.010999999940395355	0.008999999612569809		0.00800000037997961	0.009999999776482582	0.00800000037997961		0.014000000432133675	0.03400000184774399	0.00800000037997961	0.007000000216066837	0.009999999776482582		0.00800000037997961	0.006000000052154064	0.003000000026077032		0.006000000052154064	0.004999999888241291	0.003000000026077032	0.010999999940395355		0.007000000216066837		0.007000000216066837	0.004000000189989805	0.004999999888241291	0.003000000026077032		0.004000000189989805	0.004999999888241291		0.00800000037997961	0.006000000052154064	0.009999999776482582			0.007000000216066837	0.008999999612569809	0.004999999888241291	0.004999999888241291		0.00800000037997961				0.004999999888241291	0.004000000189989805	0.004000000189989805	0.004000000189989805	0.003000000026077032		0.008999999612569809	0.003000000026077032	0.006000000052154064		0.004999999888241291	0.004000000189989805	0.003000000026077032	0.003000000026077032	0.008999999612569809	0.007000000216066837	0.004999999888241291	0.004999999888241291			0.004999999888241291	0.004000000189989805		0.004999999888241291		0.006000000052154064	0.003000000026077032	0.004999999888241291	0.003000000026077032		0.003000000026077032		0.006000000052154064	0.003000000026077032						0.003000000026077032
0.2720000147819519	0.25999999046325684	0.210999995470047	0.19599999487400055	0.08399999886751175	0.12099999934434891	0.07599999755620956	0.1289999932050705	0.13199999928474426	0.12800000607967377	0.07199999690055847	0.09799999743700027	0.07599999755620956	0.026000000536441803	0.017999999225139618	0.01600000075995922	0.02199999988079071	0.026000000536441803	0.0820000022649765	0.024000000208616257	0.02199999988079071	0.02800000086426735	0.01899999938905239	0.02199999988079071	0.02500000037252903	0.024000000208616257	0.01600000075995922	0.017000000923871994	0.019999999552965164	0.02500000037252903	0.01600000075995922	0.014999999664723873	0.03099999949336052	0.017999999225139618	0.010999999940395355	0.07999999821186066	0.007000000216066837	0.01899999938905239	0.01600000075995922	0.006000000052154064	0.014000000432133675	0.010999999940395355	0.023000000044703484	0.023000000044703484	0.01899999938905239	0.019999999552965164	0.007000000216066837		0.013000000268220901	0.017999999225139618	0.014999999664723873	0.014999999664723873		0.009999999776482582	0.017000000923871994	0.008999999612569809	0.009999999776482582	0.008999999612569809	0.01899999938905239	0.008999999612569809	0.004000000189989805	0.01600000075995922	0.009999999776482582	0.009999999776482582	0.01899999938905239	0.004000000189989805	0.00800000037997961	0.004000000189989805	0.012000000104308128	0.00800000037997961	0.017000000923871994	0.010999999940395355	0.009999999776482582	0.008999999612569809	0.008999999612569809	0.003000000026077032	0.008999999612569809	0.003000000026077032	0.008999999612569809	0.014999999664723873	0.010999999940395355	0.008999999612569809	0.009999999776482582	0.006000000052154064	0.014999999664723873	0.014999999664723873	0.009999999776482582	0.009999999776482582		0.004000000189989805	0.010999999940395355		0.006000000052154064	0.010999999940395355	0.008999999612569809		0.007000000216066837	0.008999999612569809	0.006000000052154064		0.014000000432133675	0.019999999552965164	0.00800000037997961	0.007000000216066837	0.008999999612569809		0.00800000037997961	0.006000000052154064	0.003000000026077032		0.006000000052154064	0.004999999888241291	0.003000000026077032	0.010999999940395355		0.006000000052154064		0.007000000216066837	0.004000000189989805	0.004999999888241291	0.003000000026077032		0.004000000189989805	0.004000000189989805		0.00800000037997961	0.004999999888241291	0.009999999776482582			0.006000000052154064	0.008999999612569809	0.004999999888241291	0.004999999888241291		0.007000000216066837				0.004999999888241291	0.004000000189989805	0.004000000189989805	0.004000000189989805	0.003000000026077032		0.008999999612569809	0.003000000026077032	0.006000000052154064		0.004999999888241291	0.004000000189989805	0.003000000026077032	0.003000000026077032	0.008999999612569809	0.007000000216066837	0.004999999888241291	0.004999999888241291			0.004999999888241291	0.004000000189989805		0.004000000189989805		0.004999999888241291	0.003000000026077032	0.004999999888241291	0.003000000026077032		0.003000000026077032		0.006000000052154064	0.003000000026077032						0.003000000026077032
0.27000001072883606	0.2590000033378601	0.20900000631809235	0.1889999955892563	0.08399999886751175	0.11800000071525574	0.0689999982714653	0.12700000405311584	0.13099999725818634	0.12600000202655792	0.07199999690055847	0.0949999988079071	0.06700000166893005	0.02500000037252903	0.014999999664723873	0.013000000268220901	0.020999999716877937	0.02500000037252903	0.03099999949336052	0.024000000208616257	0.02199999988079071	0.02800000086426735	0.01899999938905239	0.020999999716877937	0.02500000037252903	0.024000000208616257	0.01600000075995922	0.014999999664723873	0.017000000923871994	0.02500000037252903	0.014999999664723873	0.014000000432133675	0.026000000536441803	0.017999999225139618	0.009999999776482582	0.07900000363588333	0.007000000216066837	0.01899999938905239	0.01600000075995922	0.006000000052154064	0.014000000432133675	0.010999999940395355	0.023000000044703484	0.023000000044703484	0.01600000075995922	0.019999999552965164	0.007000000216066837		0.012000000104308128	0.017000000923871994	0.014000000432133675	0.014999999664723873		0.008999999612569809	0.01600000075995922	0.008999999612569809	0.009999999776482582	0.008999999612569809	0.01899999938905239	0.008999999612569809	0.004000000189989805	0.01600000075995922	0.009999999776482582	0.009999999776482582	0.017999999225139618	0.004000000189989805	0.00800000037997961	0.004000000189989805	0.008999999612569809	0.00800000037997961	0.01600000075995922	0.009999999776482582	0.009999999776482582	0.008999999612569809	0.008999999612569809		0.00800000037997961	0.003000000026077032	0.008999999612569809	0.014999999664723873	0.009999999776482582	0.00800000037997961	0.009999999776482582	0.004999999888241291	0.014999999664723873	0.014999999664723873	0.009999999776482582	0.008999999612569809		0.003000000026077032	0.008999999612569809		0.006000000052154064	0.010999999940395355	0.008999999612569809		0.006000000052154064	0.00800000037997961	0.006000000052154064		0.013000000268220901	0.019999999552965164	0.007000000216066837	0.007000000216066837	0.008999999612569809		0.00800000037997961	0.006000000052154064	0.003000000026077032		0.006000000052154064	0.004000000189989805	0.003000000026077032	0.010999999940395355		0.006000000052154064		0.007000000216066837	0.003000000026077032	0.004999999888241291			0.004000000189989805	0.004000000189989805		0.007000000216066837	0.004999999888241291	0.008999999612569809			0.006000000052154064	0.008999999612569809	0.004999999888241291	0.004999999888241291		0.007000000216066837				0.004000000189989805	0.004000000189989805	0.004000000189989805	0.003000000026077032	0.003000000026077032		0.00800000037997961	0.003000000026077032	0.006000000052154064		0.004000000189989805	0.004000000189989805		0.003000000026077032	0.00800000037997961	0.007000000216066837	0.004999999888241291	0.004999999888241291			0.004999999888241291	0.003000000026077032		0.004000000189989805		0.004999999888241291	0.003000000026077032	0.004999999888241291	0.003000000026077032		0.003000000026077032		0.004999999888241291	0.003000000026077032
0.26899999380111694	0.25699999928474426	0.20800000429153442	0.15299999713897705	0.08299999684095383	0.11100000143051147	0.057999998331069946	0.125	0.13099999725818634	0.11400000005960464	0.07000000029802322	0.08900000154972076	0.06400000303983688	0.02500000037252903	0.014999999664723873	0.012000000104308128	0.019999999552965164	0.024000000208616257	0.029999999329447746	0.024000000208616257	0.020999999716877937	0.02800000086426735	0.01899999938905239	0.020999999716877937	0.023000000044703484	0.02199999988079071	0.014999999664723873	0.014999999664723873	0.01600000075995922	0.02500000037252903	0.014000000432133675	0.014000000432133675	0.02500000037252903	0.017999999225139618	0.009999999776482582	0.07699999958276749	0.007000000216066837	0.01899999938905239	0.014999999664723873	0.006000000052154064	0.013000000268220901	0.009999999776482582	0.023000000044703484	0.023000000044703484	0.01600000075995922	0.019999999552965164	0.006000000052154064		0.012000000104308128	0.01600000075995922	0.014000000432133675	0.014000000432133675		0.00800000037997961	0.01600000075995922	0.00800000037997961	0.009999999776482582	0.00800000037997961	0.01899999938905239	0.00800000037997961	0.004000000189989805	0.01600000075995922	0.00800000037997961	0.008999999612569809	0.017999999225139618	0.004000000189989805	0.00800000037997961	0.004000000189989805	0.008999999612569809	0.00800000037997961	0.014000000432133675	0.009999999776482582	0.009999999776482582	0.00800000037997961	0.00800000037997961		0.00800000037997961		0.00800000037997961	0.014999999664723873	0.009999999776482582	0.00800000037997961	0.009999999776482582	0.004999999888241291	0.014000000432133675	0.014000000432133675	0.009999999776482582	0.008999999612569809		0.003000000026077032	0.008999999612569809		0.006000000052154064	0.009999999776482582	0.008999999612569809		0.006000000052154064	0.00800000037997961	0.006000000052154064		0.012000000104308128	0.01899999938905239	0.006000000052154064	0.007000000216066837	0.00800000037997961		0.00800000037997961	0.004999999888241291	0.003000000026077032		0.006000000052154064	0.003000000026077032	0.003000000026077032	0.010999999940395355		0.006000000052154064		0.007000000216066837	0.003000000026077032	0.004999999888241291			0.003000000026077032	0.004000000189989805		0.007000000216066837	0.004999999888241291	0.008999999612569809			0.006000000052154064	0.00800000037997961	0.004999999888241291	0.004999999888241291		0.007000000216066837				0.004000000189989805	0.004000000189989805	0.003000000026077032	0.003000000026077032	0.003000000026077032		0.00800000037997961	0.003000000026077032	0.006000000052154064		0.004000000189989805	0.003000000026077032		0.003000000026077032	0.00800000037997961	0.007000000216066837	0.004999999888241291	0.004999999888241291			0.004999999888241291	0.003000000026077032		0.004000000189989805		0.004000000189989805	0.003000000026077032	0.004999999888241291	0.003000000026077032		0.003000000026077032		0.004999999888241291	0.003000000026077032
0.26899999380111694	0.25699999928474426	0.20600000023841858	0.14499999582767487	0.0820000022649765	0.0989999994635582	0.03700000047683716	0.12300000339746475	0.11800000071525574	0.11100000143051147	0.06199999898672104	0.08900000154972076	0.057999998331069946	0.02500000037252903	0.014000000432133675	0.012000000104308128	0.019999999552965164	0.024000000208616257	0.028999999165534973	0.023000000044703484	0.020999999716877937	0.027000000700354576	0.017999999225139618	0.01899999938905239	0.02199999988079071	0.020999999716877937	0.014999999664723873	0.014999999664723873	0.01600000075995922	0.024000000208616257	0.013000000268220901	0.014000000432133675	0.02500000037252903	0.017999999225139618	0.009999999776482582	0.0689999982714653	0.006000000052154064	0.01899999938905239	0.014000000432133675	0.004999999888241291	0.013000000268220901	0.009999999776482582	0.023000000044703484	0.020999999716877937	0.01600000075995922	0.01899999938905239	0.006000000052154064		0.010999999940395355	0.01600000075995922	0.014000000432133675	0.014000000432133675		0.00800000037997961	0.01600000075995922	0.006000000052154064	0.009999999776482582	0.00800000037997961	0.01899999938905239	0.00800000037997961	0.003000000026077032	0.01600000075995922	0.00800000037997961	0.00800000037997961	0.01600000075995922	0.003000000026077032	0.00800000037997961	0.004000000189989805	0.007000000216066837	0.007000000216066837	0.012000000104308128	0.008999999612569809	0.009999999776482582	0.00800000037997961	0.00800000037997961		0.00800000037997961		0.007000000216066837	0.012000000104308128	0.008999999612569809	0.007000000216066837	0.008999999612569809	0.004999999888241291	0.014000000432133675	0.013000000268220901	0.008999999612569809	0.008999999612569809		0.003000000026077032	0.008999999612569809		0.006000000052154064	0.009999999776482582	0.00800000037997961		0.006000000052154064	0.00800000037997961	0.006000000052154064		0.012000000104308128	0.017999999225139618	0.006000000052154064	0.007000000216066837	0.006000000052154064		0.006000000052154064	0.004999999888241291	0.003000000026077032		0.006000000052154064		0.003000000026077032	0.010999999940395355		0.006000000052154064		0.006000000052154064	0.003000000026077032	0.004999999888241291			0.003000000026077032	0.003000000026077032		0.007000000216066837	0.004999999888241291	0.00800000037997961			0.006000000052154064	0.00800000037997961	0.004999999888241291	0.004999999888241291		0.007000000216066837				0.004000000189989805	0.004000000189989805	0.003000000026077032	0.003000000026077032			0.007000000216066837	0.003000000026077032	0.006000000052154064		0.003000000026077032	0.003000000026077032		0.003000000026077032	0.00800000037997961	0.007000000216066837	0.004000000189989805	0.004999999888241291			0.004999999888241291	0.003000000026077032		0.004000000189989805		0.004000000189989805	0.003000000026077032	0.004000000189989805			0.003000000026077032		0.004999999888241291	0.003000000026077032
0.2680000066757202	0.25600001215934753	0.20399999618530273	0.14399999380111694	0.0820000022649765	0.09600000083446503	0.03700000047683716	0.12200000137090683	0.11500000208616257	0.11100000143051147	0.05299999937415123	0.08500000089406967	0.05700000002980232	0.02500000037252903	0.014000000432133675	0.009999999776482582	0.01899999938905239	0.023000000044703484	0.027000000700354576	0.023000000044703484	0.020999999716877937	0.027000000700354576	0.017999999225139618	0.01899999938905239	0.020999999716877937	0.019999999552965164	0.014999999664723873	0.014000000432133675	0.01600000075995922	0.024000000208616257	0.013000000268220901	0.013000000268220901	0.024000000208616257	0.017000000923871994	0.008999999612569809	0.0689999982714653	0.006000000052154064	0.017999999225139618	0.014000000432133675	0.004999999888241291	0.012000000104308128	0.009999999776482582	0.023000000044703484	0.020999999716877937	0.014999999664723873	0.017000000923871994	0.006000000052154064		0.010999999940395355	0.014999999664723873	0.014000000432133675	0.014000000432133675		0.007000000216066837	0.01600000075995922	0.006000000052154064	0.008999999612569809	0.007000000216066837	0.017999999225139618	0.00800000037997961	0.003000000026077032	0.01600000075995922	0.00800000037997961	0.00800000037997961	0.01600000075995922	0.003000000026077032	0.00800000037997961	0.004000000189989805	0.007000000216066837	0.006000000052154064	0.012000000104308128	0.008999999612569809	0.008999999612569809	0.00800000037997961	0.00800000037997961		0.007000000216066837		0.007000000216066837	0.012000000104308128	0.008999999612569809	0.007000000216066837	0.00800000037997961	0.004999999888241291	0.014000000432133675	0.013000000268220901	0.008999999612569809	0.00800000037997961			0.00800000037997961		0.006000000052154064	0.009999999776482582	0.00800000037997961		0.006000000052154064	0.00800000037997961	0.004999999888241291		0.010999999940395355	0.017999999225139618	0.006000000052154064	0.007000000216066837	0.006000000052154064		0.006000000052154064	0.004999999888241291	0.003000000026077032		0.006000000052154064		0.003000000026077032	0.009999999776482582		0.006000000052154064		0.006000000052154064	0.003000000026077032	0.004999999888241291			0.003000000026077032	0.003000000026077032		0.006000000052154064	0.004000000189989805	0.00800000037997961			0.006000000052154064	0.00800000037997961	0.004999999888241291	0.004999999888241291		0.007000000216066837				0.003000000026077032	0.003000000026077032	0.003000000026077032	0.003000000026077032			0.007000000216066837	0.003000000026077032	0.006000000052154064		0.003000000026077032	0.003000000026077032		0.003000000026077032	0.007000000216066837	0.006000000052154064	0.004000000189989805	0.004999999888241291			0.004999999888241291	0.003000000026077032		0.004000000189989805		0.004000000189989805	0.003000000026077032	0.004000000189989805			0.003000000026077032		0.004000000189989805
0.2669999897480011	0.2540000081062317	0.2029999941587448	0.1379999965429306	0.0820000022649765	0.09600000083446503	0.03400000184774399	0.11699999868869781	0.10199999809265137	0.1080000028014183	0.04500000178813934	0.07900000363588333	0.054999999701976776	0.02500000037252903	0.014000000432133675	0.008999999612569809	0.01899999938905239	0.023000000044703484	0.027000000700354576	0.023000000044703484	0.020999999716877937	0.02500000037252903	0.017999999225139618	0.01600000075995922	0.020999999716877937	0.019999999552965164	0.014999999664723873	0.014000000432133675	0.014999999664723873	0.024000000208616257	0.012000000104308128	0.013000000268220901	0.024000000208616257	0.017000000923871994	0.008999999612569809	0.06800000369548798	0.006000000052154064	0.017999999225139618	0.010999999940395355	0.004999999888241291	0.012000000104308128	0.008999999612569809	0.02199999988079071	0.020999999716877937	0.014000000432133675	0.017000000923871994	0.006000000052154064		0.010999999940395355	0.014000000432133675	0.014000000432133675	0.013000000268220901		0.007000000216066837	0.014999999664723873	0.006000000052154064	0.008999999612569809	0.007000000216066837	0.017000000923871994	0.00800000037997961	0.003000000026077032	0.014999999664723873	0.00800000037997961	0.007000000216066837	0.01600000075995922	0.003000000026077032	0.007000000216066837	0.004000000189989805	0.007000000216066837	0.006000000052154064	0.009999999776482582	0.008999999612569809	0.008999999612569809	0.00800000037997961	0.007000000216066837		0.006000000052154064		0.007000000216066837	0.010999999940395355	0.008999999612569809	0.007000000216066837	0.00800000037997961	0.004999999888241291	0.014000000432133675	0.013000000268220901	0.00800000037997961	0.00800000037997961			0.00800000037997961		0.006000000052154064	0.009999999776482582	0.00800000037997961		0.004999999888241291	0.00800000037997961	0.004999999888241291		0.010999999940395355	0.017000000923871994	0.004999999888241291	0.006000000052154064	0.006000000052154064		0.006000000052154064	0.004999999888241291	0.003000000026077032		0.004999999888241291		0.003000000026077032	0.009999999776482582		0.006000000052154064		0.006000000052154064	0.003000000026077032	0.004999999888241291			0.003000000026077032	0.003000000026077032		0.006000000052154064	0.004000000189989805	0.00800000037997961			0.004999999888241291	0.007000000216066837	0.004999999888241291	0.004999999888241291		0.006000000052154064				0.003000000026077032	0.003000000026077032	0.003000000026077032	0.003000000026077032			0.007000000216066837		0.006000000052154064		0.003000000026077032	0.003000000026077032			0.007000000216066837	0.004999999888241291	0.004000000189989805	0.004000000189989805			0.004000000189989805	0.003000000026077032		0.004000000189989805		0.004000000189989805	0.003000000026077032	0.004000000189989805			0.003000000026077032		0.004000000189989805
0.26600000262260437	0.2540000081062317	0.2029999941587448	0.13699999451637268	0.07900000363588333	0.09099999815225601	0.03200000151991844	0.11699999868869781	0.0989999994635582	0.1080000028014183	0.03400000184774399	0.07699999958276749	0.050999999046325684	0.024000000208616257	0.014000000432133675	0.007000000216066837	0.017000000923871994	0.02199999988079071	0.024000000208616257	0.023000000044703484	0.019999999552965164	0.02500000037252903	0.017999999225139618	0.014999999664723873	0.020999999716877937	0.019999999552965164	0.014000000432133675	0.014000000432133675	0.014000000432133675	0.023000000044703484	0.012000000104308128	0.012000000104308128	0.023000000044703484	0.017000000923871994	0.00800000037997961	0.06800000369548798	0.006000000052154064	0.017999999225139618	0.009999999776482582	0.004999999888241291	0.012000000104308128	0.008999999612569809	0.020999999716877937	0.01899999938905239	0.014000000432133675	0.01600000075995922	0.006000000052154064		0.009999999776482582	0.014000000432133675	0.013000000268220901	0.013000000268220901		0.007000000216066837	0.014999999664723873	0.006000000052154064	0.00800000037997961	0.007000000216066837	0.017000000923871994	0.007000000216066837		0.014999999664723873	0.007000000216066837	0.007000000216066837	0.01600000075995922	0.003000000026077032	0.007000000216066837	0.004000000189989805	0.007000000216066837	0.004999999888241291	0.009999999776482582	0.008999999612569809	0.008999999612569809	0.007000000216066837	0.007000000216066837		0.006000000052154064		0.006000000052154064	0.009999999776482582	0.008999999612569809	0.007000000216066837	0.00800000037997961	0.004999999888241291	0.013000000268220901	0.012000000104308128	0.00800000037997961	0.00800000037997961			0.007000000216066837		0.006000000052154064	0.009999999776482582	0.00800000037997961		0.004999999888241291	0.00800000037997961	0.004999999888241291		0.009999999776482582	0.017000000923871994	0.004999999888241291	0.006000000052154064	0.004999999888241291		0.004999999888241291	0.004999999888241291	0.003000000026077032		0.004999999888241291		0.003000000026077032	0.009999999776482582		0.004999999888241291		0.006000000052154064		0.004000000189989805				0.003000000026077032		0.006000000052154064	0.004000000189989805	0.00800000037997961			0.004999999888241291	0.007000000216066837	0.004999999888241291	0.004999999888241291		0.006000000052154064				0.003000000026077032	0.003000000026077032	0.003000000026077032	0.003000000026077032			0.006000000052154064		0.004999999888241291		0.003000000026077032	0.003000000026077032			0.006000000052154064	0.004999999888241291	0.004000000189989805	0.004000000189989805			0.004000000189989805	0.003000000026077032		0.004000000189989805		0.004000000189989805	0.003000000026077032	0.004000000189989805			0.003000000026077032		0.004000000189989805
0.26600000262260437	0.2540000081062317	0.20200000703334808	0.12999999523162842	0.07900000363588333	0.0820000022649765	0.029999999329447746	0.10999999940395355	0.09799999743700027	0.10700000077486038	0.03099999949336052	0.07400000095367432	0.039000000804662704	0.023000000044703484	0.013000000268220901	0.006000000052154064	0.017000000923871994	0.02199999988079071	0.024000000208616257	0.023000000044703484	0.01899999938905239	0.023000000044703484	0.017999999225139618	0.013000000268220901	0.020999999716877937	0.01899999938905239	0.014000000432133675	0.014000000432133675	0.014000000432133675	0.02199999988079071	0.012000000104308128	0.012000000104308128	0.020999999716877937	0.017000000923871994	0.00800000037997961	0.06700000166893005	0.006000000052154064	0.017000000923871994	0.008999999612569809	0.004000000189989805	0.010999999940395355	0.00800000037997961	0.020999999716877937	0.01899999938905239	0.014000000432133675	0.01600000075995922	0.006000000052154064		0.009999999776482582	0.013000000268220901	0.012000000104308128	0.013000000268220901		0.007000000216066837	0.013000000268220901	0.006000000052154064	0.007000000216066837	0.007000000216066837	0.017000000923871994	0.007000000216066837		0.014999999664723873	0.007000000216066837	0.007000000216066837	0.01600000075995922	0.003000000026077032	0.007000000216066837	0.004000000189989805	0.007000000216066837	0.004999999888241291	0.009999999776482582	0.00800000037997961	0.00800000037997961	0.007000000216066837	0.007000000216066837		0.004999999888241291		0.006000000052154064	0.009999999776482582	0.008999999612569809	0.007000000216066837	0.00800000037997961	0.004999999888241291	0.013000000268220901	0.012000000104308128	0.00800000037997961	0.00800000037997961			0.006000000052154064		0.004999999888241291	0.009999999776482582	0.00800000037997961		0.004000000189989805	0.00800000037997961	0.004999999888241291		0.009999999776482582	0.013000000268220901	0.004999999888241291	0.006000000052154064	0.004000000189989805		0.004999999888241291	0.004000000189989805	0.003000000026077032		0.004000000189989805		0.003000000026077032	0.009999999776482582		0.004999999888241291		0.006000000052154064		0.004000000189989805						0.006000000052154064	0.004000000189989805	0.007000000216066837			0.004999999888241291	0.007000000216066837	0.004000000189989805	0.004999999888241291		0.006000000052154064				0.003000000026077032	0.003000000026077032	0.003000000026077032	0.003000000026077032			0.006000000052154064		0.004999999888241291		0.003000000026077032	0.003000000026077032			0.006000000052154064	0.004999999888241291	0.003000000026077032	0.004000000189989805			0.004000000189989805	0.003000000026077032		0.004000000189989805		0.004000000189989805	0.003000000026077032	0.004000000189989805					0.003000000026077032
0.2630000114440918	0.25200000405311584	0.20200000703334808	0.10300000011920929	0.07800000160932541	0.07900000363588333	0.029999999329447746	0.1080000028014183	0.08500000089406967	0.10700000077486038	0.028999999165534973	0.05900000035762787	0.03400000184774399	0.02199999988079071	0.012000000104308128	0.006000000052154064	0.01600000075995922	0.02199999988079071	0.024000000208616257	0.023000000044703484	0.017999999225139618	0.023000000044703484	0.017999999225139618	0.012000000104308128	0.019999999552965164	0.01899999938905239	0.014000000432133675	0.014000000432133675	0.012000000104308128	0.02199999988079071	0.009999999776482582	0.009999999776482582	0.020999999716877937	0.01600000075995922	0.007000000216066837	0.057999998331069946	0.006000000052154064	0.017000000923871994	0.008999999612569809	0.004000000189989805	0.009999999776482582	0.00800000037997961	0.019999999552965164	0.01899999938905239	0.012000000104308128	0.01600000075995922	0.006000000052154064		0.008999999612569809	0.012000000104308128	0.012000000104308128	0.013000000268220901		0.007000000216066837	0.013000000268220901	0.004999999888241291	0.007000000216066837	0.006000000052154064	0.017000000923871994	0.006000000052154064		0.014999999664723873	0.007000000216066837	0.007000000216066837	0.014999999664723873	0.003000000026077032	0.007000000216066837	0.003000000026077032	0.006000000052154064	0.004999999888241291	0.009999999776482582	0.00800000037997961	0.00800000037997961	0.007000000216066837	0.007000000216066837		0.004999999888241291		0.006000000052154064	0.008999999612569809	0.00800000037997961	0.007000000216066837	0.00800000037997961	0.004999999888241291	0.013000000268220901	0.012000000104308128	0.00800000037997961	0.00800000037997961			0.006000000052154064		0.004999999888241291	0.009999999776482582	0.00800000037997961		0.004000000189989805	0.007000000216066837	0.004000000189989805		0.009999999776482582	0.013000000268220901	0.004999999888241291	0.004999999888241291	0.004000000189989805		0.004999999888241291	0.004000000189989805	0.003000000026077032		0.004000000189989805			0.009999999776482582		0.004999999888241291		0.006000000052154064		0.004000000189989805						0.006000000052154064	0.004000000189989805	0.007000000216066837			0.004000000189989805	0.007000000216066837	0.004000000189989805	0.004000000189989805		0.006000000052154064				0.003000000026077032	0.003000000026077032	0.003000000026077032	0.003000000026077032			0.006000000052154064		0.004999999888241291		0.003000000026077032	0.003000000026077032			0.004999999888241291	0.004999999888241291	0.003000000026077032	0.004000000189989805			0.004000000189989805	0.003000000026077032		0.004000000189989805		0.004000000189989805	0.003000000026077032	0.004000000189989805					0.003000000026077032
0.2630000114440918	0.25099998712539673	0.20200000703334808	0.04399999976158142	0.07800000160932541	0.07500000298023224	0.02800000086426735	0.1080000028014183	0.07699999958276749	0.10400000214576721	0.028999999165534973	0.054999999701976776	0.032999999821186066	0.020999999716877937	0.012000000104308128	0.004000000189989805	0.01600000075995922	0.02199999988079071	0.02199999988079071	0.023000000044703484	0.017999999225139618	0.023000000044703484	0.017999999225139618	0.012000000104308128	0.019999999552965164	0.01899999938905239	0.013000000268220901	0.014000000432133675	0.012000000104308128	0.020999999716877937	0.009999999776482582	0.008999999612569809	0.020999999716877937	0.01600000075995922	0.007000000216066837	0.05700000002980232	0.006000000052154064	0.017000000923871994	0.00800000037997961	0.004000000189989805	0.008999999612569809	0.00800000037997961	0.019999999552965164	0.01899999938905239	0.012000000104308128	0.013000000268220901	0.004999999888241291		0.00800000037997961	0.008999999612569809	0.012000000104308128	0.012000000104308128		0.006000000052154064	0.012000000104308128	0.004999999888241291	0.007000000216066837	0.006000000052154064	0.01600000075995922	0.006000000052154064		0.014000000432133675	0.006000000052154064	0.007000000216066837	0.014999999664723873	0.003000000026077032	0.004999999888241291	0.003000000026077032	0.006000000052154064	0.004999999888241291	0.008999999612569809	0.00800000037997961	0.007000000216066837	0.007000000216066837	0.007000000216066837		0.004999999888241291		0.006000000052154064	0.00800000037997961	0.00800000037997961	0.006000000052154064	0.00800000037997961	0.004999999888241291	0.012000000104308128	0.012000000104308128	0.007000000216066837	0.00800000037997961			0.006000000052154064		0.004999999888241291	0.009999999776482582	0.00800000037997961		0.004000000189989805	0.007000000216066837	0.004000000189989805		0.009999999776482582	0.012000000104308128	0.004999999888241291	0.004999999888241291	0.003000000026077032		0.004999999888241291	0.004000000189989805			0.004000000189989805			0.009999999776482582		0.004999999888241291		0.004999999888241291		0.004000000189989805						0.006000000052154064	0.004000000189989805	0.007000000216066837			0.004000000189989805	0.007000000216066837	0.004000000189989805	0.004000000189989805		0.006000000052154064				0.003000000026077032						0.006000000052154064		0.004999999888241291		0.003000000026077032	0.003000000026077032			0.004999999888241291	0.004999999888241291	0.003000000026077032	0.004000000189989805			0.004000000189989805	0.003000000026077032		0.004000000189989805		0.003000000026077032	0.003000000026077032	0.003000000026077032					0.003000000026077032
0.2619999945163727	0.24699999392032623	0.1979999989271164	0.032999999821186066	0.07699999958276749	0.07400000095367432	0.02800000086426735	0.10599999874830246	0.07400000095367432	0.10199999809265137	0.02800000086426735	0.04800000041723251	0.03200000151991844	0.020999999716877937	0.009999999776482582	0.004000000189989805	0.014999999664723873	0.02199999988079071	0.02199999988079071	0.020999999716877937	0.017999999225139618	0.02199999988079071	0.017999999225139618	0.012000000104308128	0.019999999552965164	0.01899999938905239	0.013000000268220901	0.013000000268220901	0.012000000104308128	0.019999999552965164	0.008999999612569809	0.008999999612569809	0.01899999938905239	0.01600000075995922	0.007000000216066837	0.05700000002980232	0.004999999888241291	0.01600000075995922	0.00800000037997961	0.004000000189989805	0.008999999612569809	0.007000000216066837	0.019999999552965164	0.017999999225139618	0.012000000104308128	0.013000000268220901	0.004999999888241291		0.00800000037997961	0.00800000037997961	0.010999999940395355	0.012000000104308128		0.004999999888241291	0.012000000104308128	0.004999999888241291	0.007000000216066837	0.006000000052154064	0.01600000075995922	0.006000000052154064		0.014000000432133675	0.006000000052154064	0.007000000216066837	0.014000000432133675	0.003000000026077032	0.004999999888241291	0.003000000026077032	0.006000000052154064	0.004000000189989805	0.008999999612569809	0.00800000037997961	0.007000000216066837	0.007000000216066837	0.006000000052154064		0.004999999888241291		0.004999999888241291	0.00800000037997961	0.00800000037997961	0.006000000052154064	0.00800000037997961	0.004999999888241291	0.012000000104308128	0.010999999940395355	0.006000000052154064	0.007000000216066837			0.004999999888241291		0.004999999888241291	0.009999999776482582	0.007000000216066837		0.004000000189989805	0.007000000216066837	0.003000000026077032		0.009999999776482582	0.010999999940395355	0.004999999888241291	0.004999999888241291	0.003000000026077032		0.004000000189989805	0.004000000189989805			0.004000000189989805			0.009999999776482582		0.004999999888241291		0.004999999888241291		0.004000000189989805						0.006000000052154064	0.004000000189989805	0.007000000216066837			0.003000000026077032	0.006000000052154064	0.004000000189989805	0.004000000189989805		0.004999999888241291				0.003000000026077032						0.006000000052154064		0.004999999888241291			0.003000000026077032			0.004999999888241291	0.004999999888241291	0.003000000026077032	0.004000000189989805			0.004000000189989805	0.003000000026077032		0.004000000189989805		0.003000000026077032	0.003000000026077032	0.003000000026077032					0.003000000026077032
0.2619999945163727	0.24400000274181366	0.19599999487400055	0.03200000151991844	0.07599999755620956	0.07199999690055847	0.02500000037252903	0.10199999809265137	0.07199999690055847	0.09399999678134918	0.02800000086426735	0.04100000113248825	0.03099999949336052	0.020999999716877937	0.009999999776482582	0.004000000189989805	0.014000000432133675	0.020999999716877937	0.02199999988079071	0.020999999716877937	0.017999999225139618	0.02199999988079071	0.017000000923871994	0.012000000104308128	0.01899999938905239	0.01899999938905239	0.010999999940395355	0.013000000268220901	0.010999999940395355	0.019999999552965164	0.00800000037997961	0.008999999612569809	0.01899999938905239	0.01600000075995922	0.007000000216066837	0.05299999937415123	0.004999999888241291	0.01600000075995922	0.00800000037997961	0.004000000189989805	0.008999999612569809	0.007000000216066837	0.01899999938905239	0.017999999225139618	0.010999999940395355	0.013000000268220901	0.004999999888241291		0.00800000037997961	0.007000000216066837	0.010999999940395355	0.009999999776482582		0.004999999888241291	0.010999999940395355	0.004999999888241291	0.006000000052154064	0.006000000052154064	0.01600000075995922	0.006000000052154064		0.014000000432133675	0.006000000052154064	0.006000000052154064	0.013000000268220901	0.003000000026077032	0.004999999888241291	0.003000000026077032	0.004999999888241291	0.004000000189989805	0.00800000037997961	0.007000000216066837	0.007000000216066837	0.007000000216066837	0.006000000052154064		0.004999999888241291		0.004999999888241291	0.007000000216066837	0.00800000037997961	0.006000000052154064	0.00800000037997961	0.004999999888241291	0.012000000104308128	0.010999999940395355	0.006000000052154064	0.007000000216066837			0.004999999888241291		0.004999999888241291	0.009999999776482582	0.007000000216066837		0.004000000189989805	0.007000000216066837	0.003000000026077032		0.008999999612569809	0.009999999776482582	0.004999999888241291	0.004999999888241291	0.003000000026077032		0.004000000189989805	0.004000000189989805			0.003000000026077032			0.009999999776482582		0.004999999888241291		0.004999999888241291		0.004000000189989805						0.004999999888241291	0.004000000189989805	0.006000000052154064			0.003000000026077032	0.006000000052154064	0.004000000189989805	0.004000000189989805		0.004999999888241291				0.003000000026077032						0.006000000052154064		0.004999999888241291						0.004999999888241291	0.004999999888241291	0.003000000026077032	0.003000000026077032			0.004000000189989805	0.003000000026077032		0.004000000189989805		0.003000000026077032	0.003000000026077032	0.003000000026077032					0.003000000026077032
0.25999999046325684	0.24300000071525574	0.19599999487400055	0.03099999949336052	0.07599999755620956	0.0689999982714653	0.024000000208616257	0.09799999743700027	0.07199999690055847	0.08900000154972076	0.026000000536441803	0.039000000804662704	0.028999999165534973	0.020999999716877937	0.009999999776482582	0.004000000189989805	0.014000000432133675	0.019999999552965164	0.020999999716877937	0.020999999716877937	0.017000000923871994	0.02199999988079071	0.017000000923871994	0.010999999940395355	0.01899999938905239	0.017999999225139618	0.010999999940395355	0.012000000104308128	0.010999999940395355	0.01899999938905239	0.00800000037997961	0.008999999612569809	0.01899999938905239	0.014999999664723873	0.007000000216066837	0.052000001072883606	0.004999999888241291	0.01600000075995922	0.00800000037997961	0.004000000189989805	0.008999999612569809	0.007000000216066837	0.01899999938905239	0.017999999225139618	0.009999999776482582	0.012000000104308128	0.004999999888241291		0.007000000216066837	0.006000000052154064	0.010999999940395355	0.009999999776482582		0.004000000189989805	0.010999999940395355	0.004000000189989805	0.006000000052154064	0.006000000052154064	0.01600000075995922	0.006000000052154064		0.014000000432133675	0.006000000052154064	0.006000000052154064	0.012000000104308128	0.003000000026077032	0.004000000189989805	0.003000000026077032	0.004999999888241291	0.004000000189989805	0.00800000037997961	0.007000000216066837	0.007000000216066837	0.007000000216066837	0.006000000052154064		0.004000000189989805		0.004999999888241291	0.007000000216066837	0.00800000037997961	0.006000000052154064	0.00800000037997961	0.004000000189989805	0.010999999940395355	0.009999999776482582	0.006000000052154064	0.007000000216066837			0.004999999888241291		0.004000000189989805	0.008999999612569809	0.007000000216066837		0.003000000026077032	0.006000000052154064	0.003000000026077032		0.008999999612569809	0.009999999776482582	0.004999999888241291	0.004999999888241291	0.003000000026077032		0.004000000189989805	0.004000000189989805			0.003000000026077032			0.008999999612569809		0.004000000189989805		0.004999999888241291		0.004000000189989805						0.004999999888241291	0.003000000026077032	0.006000000052154064			0.003000000026077032	0.006000000052154064	0.004000000189989805	0.004000000189989805		0.004999999888241291				0.003000000026077032						0.004999999888241291		0.004999999888241291						0.004999999888241291	0.004999999888241291	0.003000000026077032	0.003000000026077032			0.004000000189989805			0.004000000189989805		0.003000000026077032	0.003000000026077032	0.003000000026077032					0.003000000026077032
0.25999999046325684	0.24199999868869781	0.19499999284744263	0.029999999329447746	0.07599999755620956	0.0430000014603138	0.023000000044703484	0.09700000286102295	0.07199999690055847	0.08900000154972076	0.02500000037252903	0.03200000151991844	0.028999999165534973	0.020999999716877937	0.009999999776482582	0.004000000189989805	0.014000000432133675	0.019999999552965164	0.020999999716877937	0.019999999552965164	0.017000000923871994	0.020999999716877937	0.017000000923871994	0.010999999940395355	0.01899999938905239	0.017999999225139618	0.010999999940395355	0.010999999940395355	0.008999999612569809	0.01899999938905239	0.007000000216066837	0.008999999612569809	0.017999999225139618	0.014999999664723873	0.006000000052154064	0.052000001072883606	0.004999999888241291	0.01600000075995922	0.007000000216066837	0.004000000189989805	0.008999999612569809	0.007000000216066837	0.01899999938905239	0.017999999225139618	0.009999999776482582	0.010999999940395355	0.004999999888241291		0.007000000216066837	0.006000000052154064	0.010999999940395355	0.009999999776482582		0.004000000189989805	0.009999999776482582	0.004000000189989805	0.006000000052154064	0.006000000052154064	0.01600000075995922	0.006000000052154064		0.014000000432133675	0.006000000052154064	0.004999999888241291	0.012000000104308128	0.003000000026077032	0.004000000189989805	0.003000000026077032	0.004999999888241291	0.004000000189989805	0.00800000037997961	0.007000000216066837	0.006000000052154064	0.007000000216066837	0.006000000052154064		0.004000000189989805		0.004999999888241291	0.007000000216066837	0.00800000037997961	0.006000000052154064	0.00800000037997961	0.004000000189989805	0.010999999940395355	0.009999999776482582	0.006000000052154064	0.007000000216066837			0.004999999888241291		0.004000000189989805	0.008999999612569809	0.006000000052154064		0.003000000026077032	0.006000000052154064			0.008999999612569809	0.009999999776482582	0.004999999888241291	0.004999999888241291			0.004000000189989805	0.004000000189989805			0.003000000026077032			0.008999999612569809		0.004000000189989805		0.004999999888241291		0.004000000189989805						0.004999999888241291	0.003000000026077032	0.006000000052154064			0.003000000026077032	0.006000000052154064	0.004000000189989805	0.004000000189989805		0.004000000189989805				0.003000000026077032						0.004999999888241291		0.004000000189989805						0.004000000189989805	0.004999999888241291		0.003000000026077032			0.004000000189989805			0.004000000189989805		0.003000000026077032	0.003000000026077032	0.003000000026077032					0.003000000026077032
0.2590000033378601	0.2409999966621399	0.1940000057220459	0.029999999329447746	0.0729999989271164	0.03500000014901161	0.02199999988079071	0.09600000083446503	0.07199999690055847	0.07900000363588333	0.024000000208616257	0.02800000086426735	0.02800000086426735	0.020999999716877937	0.008999999612569809	0.004000000189989805	0.012000000104308128	0.019999999552965164	0.019999999552965164	0.019999999552965164	0.01600000075995922	0.020999999716877937	0.01600000075995922	0.010999999940395355	0.017999999225139618	0.017999999225139618	0.010999999940395355	0.010999999940395355	0.00800000037997961	0.01899999938905239	0.007000000216066837	0.00800000037997961	0.017999999225139618	0.014999999664723873	0.006000000052154064	0.04899999871850014	0.004999999888241291	0.014999999664723873	0.006000000052154064	0.004000000189989805	0.00800000037997961	0.007000000216066837	0.017000000923871994	0.017999999225139618	0.009999999776482582	0.009999999776482582	0.004999999888241291		0.007000000216066837	0.006000000052154064	0.009999999776482582	0.009999999776482582		0.004000000189989805	0.009999999776482582	0.004000000189989805	0.006000000052154064	0.004999999888241291	0.01600000075995922	0.004999999888241291		0.014000000432133675	0.004999999888241291	0.004999999888241291	0.010999999940395355	0.003000000026077032	0.004000000189989805	0.003000000026077032	0.004999999888241291	0.004000000189989805	0.007000000216066837	0.007000000216066837	0.006000000052154064	0.006000000052154064	0.004999999888241291		0.004000000189989805		0.004999999888241291	0.007000000216066837	0.00800000037997961	0.006000000052154064	0.00800000037997961	0.004000000189989805	0.010999999940395355	0.008999999612569809	0.006000000052154064	0.006000000052154064			0.004999999888241291		0.004000000189989805	0.008999999612569809	0.006000000052154064		0.003000000026077032	0.006000000052154064			0.008999999612569809	0.008999999612569809	0.004999999888241291	0.004999999888241291			0.004000000189989805	0.004000000189989805						0.008999999612569809		0.004000000189989805		0.004999999888241291		0.003000000026077032						0.004999999888241291	0.003000000026077032	0.006000000052154064			0.003000000026077032	0.006000000052154064	0.004000000189989805	0.004000000189989805		0.004000000189989805				0.003000000026077032						0.004000000189989805		0.004000000189989805						0.004000000189989805	0.004999999888241291		0.003000000026077032			0.003000000026077032			0.004000000189989805		0.003000000026077032	0.003000000026077032	0.003000000026077032					0.003000000026077032
0.257999986410141	0.23800000548362732	0.1940000057220459	0.028999999165534973	0.0729999989271164	0.032999999821186066	0.020999999716877937	0.0949999988079071	0.07100000232458115	0.06599999964237213	0.024000000208616257	0.027000000700354576	0.02800000086426735	0.019999999552965164	0.008999999612569809	0.004000000189989805	0.010999999940395355	0.01899999938905239	0.019999999552965164	0.019999999552965164	0.01600000075995922	0.01899999938905239	0.01600000075995922	0.009999999776482582	0.017000000923871994	0.017999999225139618	0.009999999776482582	0.009999999776482582	0.00800000037997961	0.01899999938905239	0.007000000216066837	0.00800000037997961	0.017999999225139618	0.014000000432133675	0.006000000052154064	0.04600000008940697	0.004999999888241291	0.014000000432133675	0.006000000052154064	0.003000000026077032	0.007000000216066837	0.006000000052154064	0.017000000923871994	0.017000000923871994	0.009999999776482582	0.009999999776482582	0.004999999888241291		0.006000000052154064	0.004999999888241291	0.009999999776482582	0.008999999612569809		0.004000000189989805	0.008999999612569809	0.003000000026077032	0.004999999888241291	0.004999999888241291	0.01600000075995922	0.004999999888241291		0.013000000268220901	0.004999999888241291	0.004999999888241291	0.010999999940395355	0.003000000026077032	0.004000000189989805		0.004000000189989805	0.004000000189989805	0.007000000216066837	0.007000000216066837	0.006000000052154064	0.006000000052154064	0.004999999888241291		0.004000000189989805		0.004999999888241291	0.006000000052154064	0.00800000037997961	0.006000000052154064	0.00800000037997961	0.004000000189989805	0.010999999940395355	0.008999999612569809	0.006000000052154064	0.006000000052154064			0.004000000189989805		0.004000000189989805	0.00800000037997961	0.006000000052154064		0.003000000026077032	0.006000000052154064			0.00800000037997961	0.008999999612569809	0.004000000189989805	0.004000000189989805			0.003000000026077032	0.004000000189989805						0.008999999612569809		0.004000000189989805		0.004999999888241291		0.003000000026077032						0.004999999888241291	0.003000000026077032	0.006000000052154064			0.003000000026077032	0.004999999888241291	0.004000000189989805	0.004000000189989805		0.004000000189989805				0.003000000026077032						0.004000000189989805		0.004000000189989805						0.004000000189989805	0.004999999888241291		0.003000000026077032			0.003000000026077032			0.004000000189989805		0.003000000026077032		0.003000000026077032					0.003000000026077032
0.257999986410141	0.2370000034570694	0.19300000369548798	0.026000000536441803	0.07199999690055847	0.029999999329447746	0.020999999716877937	0.09300000220537186	0.07000000029802322	0.054999999701976776	0.023000000044703484	0.027000000700354576	0.027000000700354576	0.01899999938905239	0.00800000037997961	0.003000000026077032	0.010999999940395355	0.017000000923871994	0.019999999552965164	0.019999999552965164	0.01600000075995922	0.01899999938905239	0.01600000075995922	0.009999999776482582	0.017000000923871994	0.017000000923871994	0.009999999776482582	0.008999999612569809	0.00800000037997961	0.01899999938905239	0.007000000216066837	0.007000000216066837	0.01600000075995922	0.014000000432133675	0.006000000052154064	0.04600000008940697	0.004999999888241291	0.014000000432133675	0.006000000052154064	0.003000000026077032	0.007000000216066837	0.006000000052154064	0.017000000923871994	0.017000000923871994	0.009999999776482582	0.008999999612569809	0.004999999888241291		0.006000000052154064	0.004999999888241291	0.009999999776482582	0.00800000037997961		0.003000000026077032	0.008999999612569809	0.003000000026077032	0.004999999888241291	0.004999999888241291	0.01600000075995922	0.004999999888241291		0.013000000268220901	0.004999999888241291	0.004999999888241291	0.010999999940395355	0.003000000026077032	0.003000000026077032		0.003000000026077032	0.004000000189989805	0.007000000216066837	0.007000000216066837	0.006000000052154064	0.006000000052154064	0.004999999888241291		0.004000000189989805		0.004999999888241291	0.006000000052154064	0.007000000216066837	0.004999999888241291	0.007000000216066837	0.004000000189989805	0.008999999612569809	0.00800000037997961	0.006000000052154064	0.006000000052154064			0.004000000189989805		0.003000000026077032	0.00800000037997961	0.006000000052154064		0.003000000026077032	0.006000000052154064			0.00800000037997961	0.008999999612569809	0.004000000189989805	0.004000000189989805			0.003000000026077032	0.004000000189989805						0.008999999612569809		0.004000000189989805		0.004000000189989805		0.003000000026077032						0.004999999888241291	0.003000000026077032	0.006000000052154064			0.003000000026077032	0.004999999888241291	0.004000000189989805	0.004000000189989805		0.004000000189989805				0.003000000026077032						0.004000000189989805		0.004000000189989805						0.004000000189989805	0.004000000189989805		0.003000000026077032			0.003000000026077032			0.004000000189989805
0.257999986410141	0.23600000143051147	0.19200000166893005	0.026000000536441803	0.07199999690055847	0.029999999329447746	0.020999999716877937	0.09200000017881393	0.06800000369548798	0.04899999871850014	0.023000000044703484	0.026000000536441803	0.02500000037252903	0.01899999938905239	0.00800000037997961		0.010999999940395355	0.017000000923871994	0.019999999552965164	0.01899999938905239	0.01600000075995922	0.017999999225139618	0.01600000075995922	0.008999999612569809	0.017000000923871994	0.017000000923871994	0.009999999776482582	0.008999999612569809	0.00800000037997961	0.01899999938905239	0.006000000052154064	0.007000000216066837	0.01600000075995922	0.014000000432133675	0.006000000052154064	0.04399999976158142	0.004999999888241291	0.013000000268220901	0.004999999888241291	0.003000000026077032	0.007000000216066837	0.006000000052154064	0.017000000923871994	0.01600000075995922	0.008999999612569809	0.008999999612569809	0.004999999888241291		0.006000000052154064	0.004000000189989805	0.008999999612569809	0.00800000037997961		0.003000000026077032	0.008999999612569809	0.003000000026077032	0.004999999888241291	0.004999999888241291	0.014999999664723873	0.004999999888241291		0.012000000104308128	0.004999999888241291	0.004999999888241291	0.010999999940395355	0.003000000026077032	0.003000000026077032		0.003000000026077032	0.004000000189989805	0.007000000216066837	0.007000000216066837	0.006000000052154064	0.006000000052154064	0.004999999888241291		0.004000000189989805		0.004999999888241291	0.006000000052154064	0.007000000216066837	0.004999999888241291	0.007000000216066837	0.003000000026077032	0.008999999612569809	0.00800000037997961	0.006000000052154064	0.006000000052154064			0.004000000189989805		0.003000000026077032	0.00800000037997961	0.006000000052154064		0.003000000026077032	0.004999999888241291			0.00800000037997961	0.00800000037997961	0.004000000189989805	0.004000000189989805			0.003000000026077032	0.003000000026077032						0.008999999612569809		0.004000000189989805		0.004000000189989805		0.003000000026077032						0.004000000189989805	0.003000000026077032	0.004999999888241291				0.004999999888241291	0.004000000189989805	0.004000000189989805		0.004000000189989805				0.003000000026077032						0.004000000189989805		0.004000000189989805						0.004000000189989805	0.004000000189989805		0.003000000026077032			0.003000000026077032			0.004000000189989805
0.25699999928474426	0.23600000143051147	0.1899999976158142	0.02500000037252903	0.07100000232458115	0.02800000086426735	0.020999999716877937	0.0860000029206276	0.06700000166893005	0.04500000178813934	0.02199999988079071	0.026000000536441803	0.024000000208616257	0.01899999938905239	0.00800000037997961		0.010999999940395355	0.017000000923871994	0.019999999552965164	0.01899999938905239	0.01600000075995922	0.017999999225139618	0.01600000075995922	0.007000000216066837	0.017000000923871994	0.017000000923871994	0.008999999612569809	0.00800000037997961	0.007000000216066837	0.01899999938905239	0.006000000052154064	0.007000000216066837	0.01600000075995922	0.013000000268220901	0.006000000052154064	0.041999999433755875	0.004999999888241291	0.013000000268220901	0.004999999888241291	0.003000000026077032	0.007000000216066837	0.004999999888241291	0.01600000075995922	0.01600000075995922	0.008999999612569809	0.00800000037997961	0.004999999888241291		0.006000000052154064	0.004000000189989805	0.008999999612569809	0.00800000037997961		0.003000000026077032	0.008999999612569809	0.003000000026077032	0.004999999888241291	0.004999999888241291	0.014999999664723873	0.004000000189989805		0.012000000104308128	0.004000000189989805	0.004999999888241291	0.009999999776482582		0.003000000026077032		0.003000000026077032	0.004000000189989805	0.006000000052154064	0.006000000052154064	0.006000000052154064	0.006000000052154064	0.004999999888241291		0.004000000189989805		0.004999999888241291	0.006000000052154064	0.007000000216066837	0.004999999888241291	0.007000000216066837	0.003000000026077032	0.008999999612569809	0.00800000037997961	0.006000000052154064	0.006000000052154064			0.004000000189989805		0.003000000026077032	0.00800000037997961	0.006000000052154064		0.003000000026077032	0.004999999888241291			0.007000000216066837	0.007000000216066837	0.004000000189989805	0.004000000189989805			0.003000000026077032	0.003000000026077032						0.00800000037997961		0.004000000189989805		0.004000000189989805		0.003000000026077032						0.004000000189989805	0.003000000026077032	0.004999999888241291				0.004999999888241291	0.004000000189989805	0.004000000189989805		0.004000000189989805				0.003000000026077032						0.004000000189989805		0.004000000189989805						0.004000000189989805	0.004000000189989805		0.003000000026077032			0.003000000026077032			0.003000000026077032
0.2549999952316284	0.23499999940395355	0.1889999955892563	0.024000000208616257	0.07100000232458115	0.02800000086426735	0.020999999716877937	0.0820000022649765	0.06599999964237213	0.03099999949336052	0.02199999988079071	0.02500000037252903	0.023000000044703484	0.01899999938905239	0.00800000037997961		0.009999999776482582	0.01600000075995922	0.019999999552965164	0.01899999938905239	0.014999999664723873	0.017999999225139618	0.01600000075995922	0.007000000216066837	0.01600000075995922	0.017000000923871994	0.008999999612569809	0.00800000037997961	0.006000000052154064	0.017000000923871994	0.006000000052154064	0.006000000052154064	0.014999999664723873	0.013000000268220901	0.006000000052154064	0.03500000014901161	0.004999999888241291	0.013000000268220901	0.004000000189989805		0.006000000052154064	0.004999999888241291	0.01600000075995922	0.01600000075995922	0.008999999612569809	0.00800000037997961	0.004999999888241291		0.004999999888241291	0.004000000189989805	0.008999999612569809	0.00800000037997961		0.003000000026077032	0.008999999612569809	0.003000000026077032	0.004000000189989805	0.004000000189989805	0.014000000432133675	0.004000000189989805		0.012000000104308128	0.004000000189989805	0.004000000189989805	0.009999999776482582		0.003000000026077032		0.003000000026077032	0.003000000026077032	0.006000000052154064	0.006000000052154064	0.006000000052154064	0.006000000052154064	0.004999999888241291		0.003000000026077032		0.004999999888241291	0.004999999888241291	0.007000000216066837	0.004999999888241291	0.007000000216066837	0.003000000026077032	0.00800000037997961	0.00800000037997961	0.004999999888241291	0.006000000052154064			0.004000000189989805		0.003000000026077032	0.00800000037997961	0.006000000052154064		0.003000000026077032	0.004999999888241291			0.007000000216066837	0.007000000216066837	0.004000000189989805	0.004000000189989805			0.003000000026077032	0.003000000026077032						0.00800000037997961		0.004000000189989805		0.004000000189989805		0.003000000026077032						0.004000000189989805	0.003000000026077032	0.004999999888241291				0.004000000189989805	0.004000000189989805	0.004000000189989805		0.004000000189989805				0.003000000026077032						0.004000000189989805		0.004000000189989805						0.004000000189989805	0.004000000189989805		0.003000000026077032			0.003000000026077032			0.003000000026077032
0.2549999952316284	0.23399999737739563	0.18799999356269836	0.023000000044703484	0.07000000029802322	0.02800000086426735	0.019999999552965164	0.08100000023841858	0.06300000101327896	0.02800000086426735	0.020999999716877937	0.02500000037252903	0.02199999988079071	0.01899999938905239	0.00800000037997961		0.009999999776482582	0.014999999664723873	0.019999999552965164	0.01899999938905239	0.014999999664723873	0.017000000923871994	0.01600000075995922	0.006000000052154064	0.01600000075995922	0.017000000923871994	0.00800000037997961	0.007000000216066837	0.006000000052154064	0.017000000923871994	0.006000000052154064	0.006000000052154064	0.014999999664723873	0.013000000268220901	0.004999999888241291	0.03500000014901161	0.004999999888241291	0.013000000268220901	0.004000000189989805		0.006000000052154064	0.004999999888241291	0.014999999664723873	0.01600000075995922	0.008999999612569809	0.00800000037997961	0.004999999888241291		0.004999999888241291	0.004000000189989805	0.008999999612569809	0.00800000037997961		0.003000000026077032	0.00800000037997961	0.003000000026077032	0.004000000189989805	0.004000000189989805	0.014000000432133675	0.004000000189989805		0.010999999940395355	0.004000000189989805	0.004000000189989805	0.009999999776482582		0.003000000026077032		0.003000000026077032	0.003000000026077032	0.006000000052154064	0.006000000052154064	0.006000000052154064	0.004999999888241291	0.004999999888241291		0.003000000026077032		0.004999999888241291	0.004999999888241291	0.007000000216066837	0.004999999888241291	0.007000000216066837	0.003000000026077032	0.007000000216066837	0.00800000037997961	0.004999999888241291	0.004999999888241291			0.004000000189989805		0.003000000026077032	0.00800000037997961	0.006000000052154064		0.003000000026077032	0.004999999888241291			0.007000000216066837	0.007000000216066837	0.004000000189989805	0.004000000189989805			0.003000000026077032	0.003000000026077032						0.00800000037997961		0.004000000189989805		0.004000000189989805		0.003000000026077032						0.004000000189989805	0.003000000026077032	0.004999999888241291				0.004000000189989805	0.004000000189989805	0.004000000189989805		0.004000000189989805										0.004000000189989805		0.004000000189989805						0.004000000189989805	0.004000000189989805		0.003000000026077032			0.003000000026077032			0.003000000026077032
0.2540000081062317	0.23399999737739563	0.18700000643730164	0.023000000044703484	0.0689999982714653	0.027000000700354576	0.019999999552965164	0.07500000298023224	0.041999999433755875	0.027000000700354576	0.020999999716877937	0.02500000037252903	0.02199999988079071	0.017999999225139618	0.007000000216066837		0.009999999776482582	0.014000000432133675	0.01899999938905239	0.017999999225139618	0.014999999664723873	0.017000000923871994	0.01600000075995922	0.006000000052154064	0.01600000075995922	0.017000000923871994	0.00800000037997961	0.006000000052154064	0.006000000052154064	0.017000000923871994	0.004999999888241291	0.006000000052154064	0.014999999664723873	0.013000000268220901	0.004000000189989805	0.032999999821186066	0.004999999888241291	0.013000000268220901	0.004000000189989805		0.006000000052154064	0.004999999888241291	0.013000000268220901	0.01600000075995922	0.008999999612569809	0.007000000216066837	0.004999999888241291		0.004999999888241291	0.004000000189989805	0.00800000037997961	0.007000000216066837		0.003000000026077032	0.00800000037997961	0.003000000026077032	0.004000000189989805	0.004000000189989805	0.013000000268220901	0.004000000189989805		0.010999999940395355	0.004000000189989805	0.004000000189989805	0.008999999612569809		0.003000000026077032		0.003000000026077032	0.003000000026077032	0.006000000052154064	0.006000000052154064	0.006000000052154064	0.004999999888241291	0.004999999888241291		0.003000000026077032		0.004000000189989805	0.004999999888241291	0.007000000216066837	0.004999999888241291	0.007000000216066837	0.003000000026077032	0.007000000216066837	0.00800000037997961	0.004999999888241291	0.004999999888241291			0.003000000026077032		0.003000000026077032	0.00800000037997961	0.006000000052154064		0.003000000026077032	0.004000000189989805			0.007000000216066837	0.007000000216066837	0.004000000189989805	0.004000000189989805			0.003000000026077032	0.003000000026077032						0.00800000037997961		0.004000000189989805		0.004000000189989805		0.003000000026077032						0.004000000189989805	0.003000000026077032	0.004999999888241291				0.004000000189989805	0.004000000189989805	0.004000000189989805		0.004000000189989805										0.004000000189989805		0.004000000189989805						0.004000000189989805	0.004000000189989805		0.003000000026077032			0.003000000026077032			0.003000000026077032
0.25200000405311584	0.2329999953508377	0.18700000643730164	0.02199999988079071	0.0689999982714653	0.026000000536441803	0.019999999552965164	0.07100000232458115	0.03999999910593033	0.026000000536441803	0.020999999716877937	0.024000000208616257	0.020999999716877937	0.017999999225139618	0.007000000216066837		0.009999999776482582	0.014000000432133675	0.01899999938905239	0.017999999225139618	0.014000000432133675	0.017000000923871994	0.014999999664723873	0.006000000052154064	0.01600000075995922	0.01600000075995922	0.007000000216066837	0.006000000052154064	0.006000000052154064	0.017000000923871994	0.004999999888241291	0.006000000052154064	0.014000000432133675	0.013000000268220901	0.004000000189989805	0.03200000151991844	0.004999999888241291	0.012000000104308128	0.003000000026077032		0.006000000052154064	0.004000000189989805	0.013000000268220901	0.014999999664723873	0.00800000037997961	0.007000000216066837	0.004000000189989805		0.004999999888241291	0.004000000189989805	0.00800000037997961	0.007000000216066837		0.003000000026077032	0.00800000037997961	0.003000000026077032	0.004000000189989805	0.004000000189989805	0.013000000268220901	0.004000000189989805		0.010999999940395355	0.004000000189989805	0.004000000189989805	0.008999999612569809		0.003000000026077032			0.003000000026077032	0.006000000052154064	0.004999999888241291	0.006000000052154064	0.004999999888241291	0.004999999888241291		0.003000000026077032		0.004000000189989805	0.004999999888241291	0.006000000052154064	0.004999999888241291	0.007000000216066837	0.003000000026077032	0.007000000216066837	0.007000000216066837	0.004999999888241291	0.004999999888241291			0.003000000026077032		0.003000000026077032	0.007000000216066837	0.004999999888241291		0.003000000026077032	0.004000000189989805			0.006000000052154064	0.006000000052154064	0.004000000189989805	0.004000000189989805			0.003000000026077032	0.003000000026077032						0.00800000037997961		0.004000000189989805		0.004000000189989805		0.003000000026077032						0.004000000189989805		0.004999999888241291				0.004000000189989805	0.004000000189989805	0.004000000189989805		0.004000000189989805										0.004000000189989805		0.004000000189989805						0.004000000189989805	0.004000000189989805		0.003000000026077032			0.003000000026077032			0.003000000026077032
0.25200000405311584	0.23199999332427979	0.1850000023841858	0.020999999716877937	0.06700000166893005	0.026000000536441803	0.019999999552965164	0.06800000369548798	0.03999999910593033	0.026000000536441803	0.019999999552965164	0.024000000208616257	0.020999999716877937	0.017999999225139618	0.007000000216066837		0.009999999776482582	0.014000000432133675	0.01899999938905239	0.017999999225139618	0.014000000432133675	0.017000000923871994	0.014999999664723873	0.006000000052154064	0.01600000075995922	0.01600000075995922	0.007000000216066837	0.006000000052154064	0.006000000052154064	0.017000000923871994	0.004999999888241291	0.004999999888241291	0.014000000432133675	0.013000000268220901	0.004000000189989805	0.03200000151991844	0.004000000189989805	0.012000000104308128	0.003000000026077032		0.006000000052154064	0.004000000189989805	0.013000000268220901	0.014999999664723873	0.00800000037997961	0.006000000052154064	0.004000000189989805		0.004000000189989805	0.004000000189989805	0.00800000037997961	0.007000000216066837			0.00800000037997961	0.003000000026077032	0.004000000189989805	0.004000000189989805	0.013000000268220901	0.004000000189989805		0.010999999940395355	0.004000000189989805	0.004000000189989805	0.008999999612569809					0.003000000026077032	0.006000000052154064	0.004999999888241291	0.006000000052154064	0.004999999888241291	0.004999999888241291		0.003000000026077032		0.004000000189989805	0.004999999888241291	0.006000000052154064	0.004999999888241291	0.007000000216066837	0.003000000026077032	0.007000000216066837	0.007000000216066837	0.004999999888241291	0.004999999888241291			0.003000000026077032		0.003000000026077032	0.007000000216066837	0.004999999888241291			0.004000000189989805			0.006000000052154064	0.006000000052154064	0.004000000189989805	0.004000000189989805				0.003000000026077032						0.00800000037997961		0.004000000189989805		0.004000000189989805		0.003000000026077032						0.004000000189989805		0.004999999888241291				0.004000000189989805	0.004000000189989805	0.003000000026077032		0.004000000189989805										0.003000000026077032		0.003000000026077032						0.004000000189989805	0.004000000189989805					0.003000000026077032			0.003000000026077032
0.25099998712539673	0.23199999332427979	0.1850000023841858	0.020999999716877937	0.06499999761581421	0.026000000536441803	0.019999999552965164	0.06700000166893005	0.028999999165534973	0.026000000536441803	0.019999999552965164	0.023000000044703484	0.020999999716877937	0.017000000923871994	0.007000000216066837		0.009999999776482582	0.013000000268220901	0.01899999938905239	0.017000000923871994	0.014000000432133675	0.01600000075995922	0.014999999664723873	0.004999999888241291	0.01600000075995922	0.01600000075995922	0.007000000216066837	0.006000000052154064	0.006000000052154064	0.017000000923871994	0.004999999888241291	0.004999999888241291	0.013000000268220901	0.013000000268220901	0.004000000189989805	0.02800000086426735	0.004000000189989805	0.012000000104308128	0.003000000026077032		0.004999999888241291	0.004000000189989805	0.013000000268220901	0.014999999664723873	0.00800000037997961	0.006000000052154064	0.004000000189989805		0.004000000189989805	0.003000000026077032	0.007000000216066837	0.007000000216066837			0.00800000037997961	0.003000000026077032	0.004000000189989805	0.004000000189989805	0.013000000268220901	0.003000000026077032		0.010999999940395355	0.003000000026077032	0.004000000189989805	0.008999999612569809					0.003000000026077032	0.006000000052154064	0.004999999888241291	0.006000000052154064	0.004999999888241291	0.004000000189989805		0.003000000026077032		0.004000000189989805	0.004999999888241291	0.006000000052154064	0.004999999888241291	0.007000000216066837	0.003000000026077032	0.007000000216066837	0.006000000052154064	0.004999999888241291	0.004999999888241291			0.003000000026077032		0.003000000026077032	0.007000000216066837	0.004999999888241291			0.004000000189989805			0.006000000052154064	0.006000000052154064	0.004000000189989805	0.003000000026077032				0.003000000026077032						0.00800000037997961		0.004000000189989805		0.004000000189989805		0.003000000026077032						0.004000000189989805		0.004999999888241291				0.004000000189989805	0.004000000189989805	0.003000000026077032		0.004000000189989805										0.003000000026077032		0.003000000026077032						0.004000000189989805	0.004000000189989805					0.003000000026077032			0.003000000026077032
0.25	0.23100000619888306	0.18299999833106995	0.020999999716877937	0.06499999761581421	0.02500000037252903	0.019999999552965164	0.052000001072883606	0.027000000700354576	0.026000000536441803	0.019999999552965164	0.023000000044703484	0.019999999552965164	0.017000000923871994	0.007000000216066837		0.009999999776482582	0.013000000268220901	0.01899999938905239	0.017000000923871994	0.014000000432133675	0.01600000075995922	0.014999999664723873	0.004999999888241291	0.014999999664723873	0.01600000075995922	0.006000000052154064	0.006000000052154064	0.006000000052154064	0.014999999664723873	0.004999999888241291	0.004999999888241291	0.012000000104308128	0.013000000268220901	0.004000000189989805	0.027000000700354576	0.004000000189989805	0.012000000104308128	0.003000000026077032		0.004999999888241291	0.004000000189989805	0.013000000268220901	0.014000000432133675	0.007000000216066837	0.006000000052154064	0.004000000189989805		0.004000000189989805	0.003000000026077032	0.007000000216066837	0.007000000216066837			0.00800000037997961	0.003000000026077032	0.004000000189989805	0.004000000189989805	0.013000000268220901	0.003000000026077032		0.009999999776482582	0.003000000026077032	0.004000000189989805	0.008999999612569809					0.003000000026077032	0.006000000052154064	0.004999999888241291	0.006000000052154064	0.004999999888241291	0.004000000189989805		0.003000000026077032		0.004000000189989805	0.004999999888241291	0.006000000052154064	0.004999999888241291	0.006000000052154064	0.003000000026077032	0.006000000052154064	0.006000000052154064	0.004999999888241291	0.004999999888241291			0.003000000026077032		0.003000000026077032	0.007000000216066837	0.004000000189989805			0.004000000189989805			0.006000000052154064	0.004999999888241291	0.004000000189989805	0.003000000026077032				0.003000000026077032						0.00800000037997961		0.004000000189989805		0.004000000189989805		0.003000000026077032						0.004000000189989805		0.004999999888241291				0.004000000189989805	0.003000000026077032	0.003000000026077032		0.004000000189989805										0.003000000026077032		0.003000000026077032						0.004000000189989805	0.004000000189989805					0.003000000026077032			0.003000000026077032
0.25	0.23100000619888306	0.18199999630451202	0.020999999716877937	0.06400000303983688	0.02500000037252903	0.01899999938905239	0.04399999976158142	0.02500000037252903	0.024000000208616257	0.019999999552965164	0.023000000044703484	0.019999999552965164	0.017000000923871994	0.006000000052154064		0.008999999612569809	0.013000000268220901	0.01899999938905239	0.017000000923871994	0.013000000268220901	0.01600000075995922	0.014000000432133675	0.004999999888241291	0.014999999664723873	0.01600000075995922	0.006000000052154064	0.006000000052154064	0.006000000052154064	0.014999999664723873	0.004999999888241291	0.004999999888241291	0.012000000104308128	0.013000000268220901	0.003000000026077032	0.026000000536441803	0.004000000189989805	0.012000000104308128			0.004999999888241291	0.004000000189989805	0.012000000104308128	0.014000000432133675	0.007000000216066837	0.006000000052154064	0.004000000189989805		0.003000000026077032	0.003000000026077032	0.007000000216066837	0.007000000216066837			0.00800000037997961	0.003000000026077032	0.004000000189989805	0.003000000026077032	0.013000000268220901	0.003000000026077032		0.009999999776482582	0.003000000026077032	0.004000000189989805	0.008999999612569809					0.003000000026077032	0.004999999888241291	0.004999999888241291	0.004999999888241291	0.004999999888241291	0.004000000189989805				0.004000000189989805	0.004999999888241291	0.006000000052154064	0.004000000189989805	0.006000000052154064	0.003000000026077032	0.006000000052154064	0.006000000052154064	0.004999999888241291	0.004000000189989805			0.003000000026077032		0.003000000026077032	0.007000000216066837	0.004000000189989805			0.004000000189989805			0.006000000052154064	0.004999999888241291	0.004000000189989805	0.003000000026077032				0.003000000026077032						0.00800000037997961		0.003000000026077032		0.003000000026077032		0.003000000026077032						0.004000000189989805		0.004000000189989805				0.003000000026077032	0.003000000026077032	0.003000000026077032		0.004000000189989805										0.003000000026077032		0.003000000026077032						0.004000000189989805	0.004000000189989805					0.003000000026077032			0.003000000026077032
0.24699999392032623	0.23000000417232513	0.1720000058412552	0.019999999552965164	0.06400000303983688	0.024000000208616257	0.01899999938905239	0.03999999910593033	0.02500000037252903	0.024000000208616257	0.019999999552965164	0.02199999988079071	0.01899999938905239	0.017000000923871994	0.006000000052154064		0.008999999612569809	0.012000000104308128	0.01899999938905239	0.01600000075995922	0.013000000268220901	0.01600000075995922	0.014000000432133675	0.004000000189989805	0.014999999664723873	0.01600000075995922	0.006000000052154064	0.004999999888241291	0.004999999888241291	0.014999999664723873	0.004999999888241291	0.004999999888241291	0.012000000104308128	0.012000000104308128	0.003000000026077032	0.02500000037252903	0.004000000189989805	0.010999999940395355			0.004999999888241291	0.003000000026077032	0.012000000104308128	0.014000000432133675	0.007000000216066837	0.004999999888241291	0.004000000189989805		0.003000000026077032		0.006000000052154064	0.006000000052154064			0.007000000216066837	0.003000000026077032	0.004000000189989805	0.003000000026077032	0.012000000104308128	0.003000000026077032		0.009999999776482582	0.003000000026077032	0.004000000189989805	0.00800000037997961						0.004999999888241291	0.004999999888241291	0.004999999888241291	0.004999999888241291	0.004000000189989805				0.004000000189989805	0.004000000189989805	0.004999999888241291	0.004000000189989805	0.006000000052154064	0.003000000026077032	0.006000000052154064	0.004999999888241291	0.004999999888241291	0.004000000189989805			0.003000000026077032		0.003000000026077032	0.007000000216066837	0.004000000189989805			0.004000000189989805			0.006000000052154064	0.004999999888241291	0.004000000189989805					0.003000000026077032						0.00800000037997961		0.003000000026077032		0.003000000026077032		0.003000000026077032						0.003000000026077032		0.004000000189989805				0.003000000026077032	0.003000000026077032	0.003000000026077032		0.004000000189989805										0.003000000026077032		0.003000000026077032						0.003000000026077032	0.004000000189989805					0.003000000026077032			0.003000000026077032
0.2460000067949295	0.23000000417232513	0.1720000058412552	0.01899999938905239	0.06400000303983688	0.024000000208616257	0.01899999938905239	0.03799999877810478	0.02500000037252903	0.024000000208616257	0.019999999552965164	0.02199999988079071	0.01899999938905239	0.017000000923871994	0.006000000052154064		0.008999999612569809	0.010999999940395355	0.017999999225139618	0.01600000075995922	0.012000000104308128	0.014999999664723873	0.014000000432133675	0.004000000189989805	0.014000000432133675	0.01600000075995922	0.004999999888241291	0.004999999888241291	0.004999999888241291	0.014999999664723873	0.004999999888241291	0.004000000189989805	0.012000000104308128	0.012000000104308128	0.003000000026077032	0.020999999716877937	0.004000000189989805	0.010999999940395355			0.004999999888241291	0.003000000026077032	0.010999999940395355	0.014000000432133675	0.007000000216066837	0.004999999888241291	0.004000000189989805		0.003000000026077032		0.006000000052154064	0.006000000052154064			0.007000000216066837		0.004000000189989805	0.003000000026077032	0.012000000104308128	0.003000000026077032		0.009999999776482582	0.003000000026077032	0.004000000189989805	0.00800000037997961						0.004999999888241291	0.004999999888241291	0.004999999888241291	0.004999999888241291	0.004000000189989805				0.004000000189989805	0.004000000189989805	0.004999999888241291	0.004000000189989805	0.006000000052154064	0.003000000026077032	0.006000000052154064	0.004999999888241291	0.004000000189989805	0.004000000189989805			0.003000000026077032		0.003000000026077032	0.006000000052154064	0.004000000189989805			0.004000000189989805			0.006000000052154064	0.004000000189989805	0.004000000189989805					0.003000000026077032						0.00800000037997961		0.003000000026077032		0.003000000026077032		0.003000000026077032						0.003000000026077032		0.004000000189989805				0.003000000026077032	0.003000000026077032	0.003000000026077032		0.003000000026077032										0.003000000026077032		0.003000000026077032						0.003000000026077032	0.004000000189989805					0.003000000026077032			0.003000000026077032
0.24500000476837158	0.22699999809265137	0.17000000178813934	0.017000000923871994	0.06300000101327896	0.024000000208616257	0.01899999938905239	0.035999998450279236	0.024000000208616257	0.023000000044703484	0.01899999938905239	0.02199999988079071	0.017999999225139618	0.017000000923871994	0.004999999888241291		0.008999999612569809	0.010999999940395355	0.017999999225139618	0.01600000075995922	0.012000000104308128	0.014999999664723873	0.014000000432133675	0.004000000189989805	0.014000000432133675	0.01600000075995922	0.004000000189989805	0.004999999888241291	0.004999999888241291	0.014999999664723873	0.004999999888241291	0.003000000026077032	0.010999999940395355	0.012000000104308128	0.003000000026077032	0.019999999552965164	0.003000000026077032	0.010999999940395355			0.004999999888241291	0.003000000026077032	0.010999999940395355	0.014000000432133675	0.007000000216066837	0.004999999888241291	0.004000000189989805		0.003000000026077032		0.006000000052154064	0.006000000052154064			0.007000000216066837		0.003000000026077032	0.003000000026077032	0.012000000104308128	0.003000000026077032		0.00800000037997961	0.003000000026077032	0.003000000026077032	0.00800000037997961						0.004000000189989805	0.004999999888241291	0.004999999888241291	0.004999999888241291	0.004000000189989805				0.004000000189989805	0.004000000189989805	0.004999999888241291	0.004000000189989805	0.006000000052154064	0.003000000026077032	0.006000000052154064	0.004999999888241291	0.004000000189989805	0.004000000189989805			0.003000000026077032		0.003000000026077032	0.006000000052154064	0.004000000189989805			0.004000000189989805			0.006000000052154064	0.004000000189989805	0.004000000189989805					0.003000000026077032						0.007000000216066837		0.003000000026077032		0.003000000026077032		0.003000000026077032						0.003000000026077032		0.004000000189989805				0.003000000026077032	0.003000000026077032	0.003000000026077032		0.003000000026077032										0.003000000026077032		0.003000000026077032						0.003000000026077032	0.003000000026077032					0.003000000026077032			0.003000000026077032
0.24500000476837158	0.22200000286102295	0.1679999977350235	0.017000000923871994	0.06300000101327896	0.023000000044703484	0.017999999225139618	0.032999999821186066	0.024000000208616257	0.02199999988079071	0.01899999938905239	0.02199999988079071	0.017999999225139618	0.01600000075995922	0.004999999888241291		0.00800000037997961	0.009999999776482582	0.017999999225139618	0.01600000075995922	0.010999999940395355	0.014000000432133675	0.014000000432133675	0.004000000189989805	0.013000000268220901	0.01600000075995922	0.004000000189989805	0.004000000189989805	0.004999999888241291	0.014999999664723873	0.004999999888241291	0.003000000026077032	0.010999999940395355	0.010999999940395355		0.01899999938905239	0.003000000026077032	0.010999999940395355			0.004000000189989805	0.003000000026077032	0.010999999940395355	0.013000000268220901	0.006000000052154064	0.004999999888241291	0.004000000189989805		0.003000000026077032		0.006000000052154064	0.006000000052154064			0.006000000052154064		0.003000000026077032	0.003000000026077032	0.010999999940395355	0.003000000026077032		0.007000000216066837	0.003000000026077032	0.003000000026077032	0.00800000037997961						0.004000000189989805	0.004000000189989805	0.004999999888241291	0.004000000189989805	0.004000000189989805				0.003000000026077032	0.004000000189989805	0.004999999888241291	0.004000000189989805	0.006000000052154064	0.003000000026077032	0.006000000052154064	0.004999999888241291	0.004000000189989805	0.004000000189989805			0.003000000026077032		0.003000000026077032	0.006000000052154064	0.004000000189989805			0.004000000189989805			0.004999999888241291	0.004000000189989805	0.004000000189989805					0.003000000026077032						0.007000000216066837		0.003000000026077032		0.003000000026077032		0.003000000026077032						0.003000000026077032		0.004000000189989805				0.003000000026077032	0.003000000026077032	0.003000000026077032		0.003000000026077032										0.003000000026077032		0.003000000026077032						0.003000000026077032	0.003000000026077032					0.003000000026077032			0.003000000026077032
0.24500000476837158	0.2199999988079071	0.16599999368190765	0.014999999664723873	0.06199999898672104	0.023000000044703484	0.017999999225139618	0.032999999821186066	0.024000000208616257	0.02199999988079071	0.01899999938905239	0.02199999988079071	0.017999999225139618	0.01600000075995922	0.004999999888241291		0.007000000216066837	0.009999999776482582	0.017999999225139618	0.014999999664723873	0.009999999776482582	0.014000000432133675	0.013000000268220901	0.004000000189989805	0.012000000104308128	0.014999999664723873	0.004000000189989805	0.004000000189989805	0.004999999888241291	0.014999999664723873	0.004999999888241291	0.003000000026077032	0.010999999940395355	0.010999999940395355		0.01899999938905239	0.003000000026077032	0.009999999776482582			0.004000000189989805	0.003000000026077032	0.009999999776482582	0.013000000268220901	0.006000000052154064	0.004999999888241291	0.004000000189989805		0.003000000026077032		0.004999999888241291	0.006000000052154064			0.006000000052154064		0.003000000026077032	0.003000000026077032	0.010999999940395355	0.003000000026077032		0.007000000216066837	0.003000000026077032	0.003000000026077032	0.00800000037997961						0.004000000189989805	0.004000000189989805	0.004999999888241291	0.004000000189989805	0.004000000189989805				0.003000000026077032	0.004000000189989805	0.004999999888241291	0.004000000189989805	0.006000000052154064	0.003000000026077032	0.006000000052154064	0.004999999888241291	0.004000000189989805	0.004000000189989805			0.003000000026077032			0.006000000052154064	0.004000000189989805			0.004000000189989805			0.004999999888241291	0.004000000189989805	0.003000000026077032					0.003000000026077032						0.007000000216066837		0.003000000026077032		0.003000000026077032		0.003000000026077032						0.003000000026077032		0.004000000189989805				0.003000000026077032	0.003000000026077032	0.003000000026077032		0.003000000026077032										0.003000000026077032		0.003000000026077032						0.003000000026077032	0.003000000026077032					0.003000000026077032			0.003000000026077032
0.24500000476837158	0.21899999678134918	0.16599999368190765	0.014999999664723873	0.06199999898672104	0.023000000044703484	0.017000000923871994	0.03099999949336052	0.02199999988079071	0.02199999988079071	0.01899999938905239	0.02199999988079071	0.017999999225139618	0.01600000075995922	0.004999999888241291		0.007000000216066837	0.009999999776482582	0.017999999225139618	0.014999999664723873	0.008999999612569809	0.014000000432133675	0.013000000268220901	0.004000000189989805	0.012000000104308128	0.014999999664723873	0.003000000026077032	0.004000000189989805	0.004999999888241291	0.014000000432133675	0.004999999888241291	0.003000000026077032	0.009999999776482582	0.010999999940395355		0.017999999225139618	0.003000000026077032	0.009999999776482582			0.004000000189989805	0.003000000026077032	0.009999999776482582	0.013000000268220901	0.006000000052154064	0.004999999888241291	0.004000000189989805		0.003000000026077032		0.004999999888241291	0.006000000052154064			0.006000000052154064		0.003000000026077032	0.003000000026077032	0.010999999940395355	0.003000000026077032		0.007000000216066837	0.003000000026077032	0.003000000026077032	0.00800000037997961						0.004000000189989805	0.004000000189989805	0.004999999888241291	0.004000000189989805	0.004000000189989805				0.003000000026077032	0.004000000189989805	0.004999999888241291	0.004000000189989805	0.006000000052154064		0.006000000052154064	0.004000000189989805	0.004000000189989805	0.004000000189989805			0.003000000026077032			0.006000000052154064	0.003000000026077032			0.004000000189989805			0.004999999888241291	0.004000000189989805	0.003000000026077032					0.003000000026077032						0.007000000216066837		0.003000000026077032		0.003000000026077032		0.003000000026077032						0.003000000026077032		0.004000000189989805				0.003000000026077032	0.003000000026077032	0.003000000026077032		0.003000000026077032										0.003000000026077032		0.003000000026077032						0.003000000026077032	0.003000000026077032					0.003000000026077032			0.003000000026077032
0.24199999868869781	0.21899999678134918	0.16500000655651093	0.014999999664723873	0.06199999898672104	0.023000000044703484	0.017000000923871994	0.02800000086426735	0.02199999988079071	0.02199999988079071	0.01899999938905239	0.020999999716877937	0.017999999225139618	0.01600000075995922	0.004999999888241291		0.007000000216066837	0.009999999776482582	0.017999999225139618	0.014999999664723873	0.008999999612569809	0.014000000432133675	0.013000000268220901	0.004000000189989805	0.012000000104308128	0.014999999664723873	0.003000000026077032	0.004000000189989805	0.004999999888241291	0.013000000268220901	0.004000000189989805	0.003000000026077032	0.009999999776482582	0.009999999776482582		0.017000000923871994	0.003000000026077032	0.009999999776482582			0.004000000189989805		0.008999999612569809	0.013000000268220901	0.006000000052154064	0.004999999888241291	0.004000000189989805		0.003000000026077032		0.004999999888241291	0.006000000052154064			0.006000000052154064		0.003000000026077032	0.003000000026077032	0.010999999940395355	0.003000000026077032		0.007000000216066837	0.003000000026077032	0.003000000026077032	0.007000000216066837						0.004000000189989805	0.004000000189989805	0.004999999888241291	0.004000000189989805	0.003000000026077032				0.003000000026077032	0.004000000189989805	0.004999999888241291	0.004000000189989805	0.006000000052154064		0.006000000052154064	0.004000000189989805	0.004000000189989805	0.004000000189989805			0.003000000026077032			0.006000000052154064	0.003000000026077032			0.003000000026077032			0.004999999888241291	0.004000000189989805	0.003000000026077032					0.003000000026077032						0.007000000216066837		0.003000000026077032		0.003000000026077032		0.003000000026077032						0.003000000026077032		0.004000000189989805				0.003000000026077032	0.003000000026077032	0.003000000026077032		0.003000000026077032										0.003000000026077032		0.003000000026077032						0.003000000026077032	0.003000000026077032					0.003000000026077032			0.003000000026077032
0.2409999966621399	0.21699999272823334	0.164000004529953	0.014999999664723873	0.061000000685453415	0.02199999988079071	0.017000000923871994	0.02800000086426735	0.020999999716877937	0.02199999988079071	0.01899999938905239	0.020999999716877937	0.017000000923871994	0.01600000075995922	0.004999999888241291		0.007000000216066837	0.009999999776482582	0.017000000923871994	0.014999999664723873	0.00800000037997961	0.013000000268220901	0.013000000268220901	0.004000000189989805	0.012000000104308128	0.014999999664723873		0.004000000189989805	0.004000000189989805	0.012000000104308128	0.004000000189989805	0.003000000026077032	0.009999999776482582	0.009999999776482582		0.01600000075995922	0.003000000026077032	0.009999999776482582			0.004000000189989805		0.008999999612569809	0.013000000268220901	0.004999999888241291	0.004000000189989805	0.004000000189989805		0.003000000026077032		0.004999999888241291	0.006000000052154064			0.006000000052154064		0.003000000026077032	0.003000000026077032	0.009999999776482582	0.003000000026077032		0.007000000216066837	0.003000000026077032	0.003000000026077032	0.007000000216066837						0.004000000189989805	0.004000000189989805	0.004999999888241291	0.004000000189989805	0.003000000026077032				0.003000000026077032	0.004000000189989805	0.004999999888241291	0.004000000189989805	0.006000000052154064		0.006000000052154064	0.004000000189989805	0.004000000189989805	0.004000000189989805			0.003000000026077032			0.006000000052154064	0.003000000026077032			0.003000000026077032			0.004999999888241291	0.004000000189989805	0.003000000026077032					0.003000000026077032						0.007000000216066837		0.003000000026077032		0.003000000026077032		0.003000000026077032						0.003000000026077032		0.003000000026077032				0.003000000026077032	0.003000000026077032	0.003000000026077032		0.003000000026077032										0.003000000026077032		0.003000000026077032						0.003000000026077032	0.003000000026077032					0.003000000026077032			0.003000000026077032
0.2409999966621399	0.2160000056028366	0.164000004529953	0.014999999664723873	0.05900000035762787	0.02199999988079071	0.01600000075995922	0.027000000700354576	0.020999999716877937	0.020999999716877937	0.01899999938905239	0.020999999716877937	0.017000000923871994	0.01600000075995922	0.004999999888241291		0.007000000216066837	0.009999999776482582	0.017000000923871994	0.014000000432133675	0.00800000037997961	0.013000000268220901	0.013000000268220901	0.004000000189989805	0.010999999940395355	0.014999999664723873		0.004000000189989805	0.004000000189989805	0.012000000104308128	0.004000000189989805	0.003000000026077032	0.009999999776482582	0.009999999776482582		0.014999999664723873	0.003000000026077032	0.009999999776482582			0.003000000026077032		0.008999999612569809	0.012000000104308128	0.004999999888241291	0.004000000189989805	0.004000000189989805				0.004999999888241291	0.006000000052154064			0.006000000052154064		0.003000000026077032	0.003000000026077032	0.009999999776482582	0.003000000026077032		0.006000000052154064	0.003000000026077032	0.003000000026077032	0.007000000216066837						0.003000000026077032	0.004000000189989805	0.004999999888241291	0.004000000189989805	0.003000000026077032				0.003000000026077032	0.003000000026077032	0.004999999888241291	0.004000000189989805	0.004999999888241291		0.004999999888241291	0.004000000189989805	0.004000000189989805	0.004000000189989805			0.003000000026077032			0.006000000052154064	0.003000000026077032			0.003000000026077032			0.004999999888241291	0.003000000026077032	0.003000000026077032					0.003000000026077032						0.007000000216066837		0.003000000026077032		0.003000000026077032		0.003000000026077032						0.003000000026077032		0.003000000026077032				0.003000000026077032	0.003000000026077032	0.003000000026077032		0.003000000026077032										0.003000000026077032		0.003000000026077032						0.003000000026077032	0.003000000026077032								0.003000000026077032
0.2409999966621399	0.2160000056028366	0.164000004529953	0.014000000432133675	0.05900000035762787	0.02199999988079071	0.01600000075995922	0.026000000536441803	0.020999999716877937	0.020999999716877937	0.017999999225139618	0.020999999716877937	0.017000000923871994	0.01600000075995922	0.004000000189989805		0.007000000216066837	0.008999999612569809	0.01600000075995922	0.014000000432133675	0.00800000037997961	0.013000000268220901	0.012000000104308128	0.004000000189989805	0.010999999940395355	0.014999999664723873		0.004000000189989805	0.004000000189989805	0.009999999776482582	0.004000000189989805	0.003000000026077032	0.009999999776482582	0.009999999776482582		0.014000000432133675	0.003000000026077032	0.009999999776482582			0.003000000026077032		0.00800000037997961	0.012000000104308128	0.004999999888241291	0.004000000189989805	0.003000000026077032				0.004999999888241291	0.004999999888241291			0.006000000052154064		0.003000000026077032	0.003000000026077032	0.009999999776482582			0.006000000052154064	0.003000000026077032	0.003000000026077032	0.007000000216066837						0.003000000026077032	0.004000000189989805	0.004999999888241291	0.003000000026077032	0.003000000026077032				0.003000000026077032	0.003000000026077032	0.004999999888241291	0.004000000189989805	0.004999999888241291		0.004999999888241291	0.004000000189989805	0.004000000189989805	0.004000000189989805			0.003000000026077032			0.006000000052154064	0.003000000026077032			0.003000000026077032			0.004999999888241291	0.003000000026077032	0.003000000026077032					0.003000000026077032						0.007000000216066837		0.003000000026077032		0.003000000026077032		0.003000000026077032						0.003000000026077032		0.003000000026077032				0.003000000026077032	0.003000000026077032	0.003000000026077032		0.003000000026077032										0.003000000026077032		0.003000000026077032						0.003000000026077032	0.003000000026077032								0.003000000026077032
0.23899999260902405	0.21299999952316284	0.16200000047683716	0.012000000104308128	0.05700000002980232	0.020999999716877937	0.01600000075995922	0.026000000536441803	0.020999999716877937	0.019999999552965164	0.017999999225139618	0.019999999552965164	0.01600000075995922	0.014999999664723873	0.004000000189989805		0.006000000052154064	0.008999999612569809	0.01600000075995922	0.013000000268220901	0.00800000037997961	0.013000000268220901	0.012000000104308128	0.004000000189989805	0.010999999940395355	0.014999999664723873		0.004000000189989805	0.004000000189989805	0.008999999612569809	0.004000000189989805	0.003000000026077032	0.009999999776482582	0.009999999776482582		0.014000000432133675	0.003000000026077032	0.009999999776482582			0.003000000026077032		0.00800000037997961	0.012000000104308128	0.004999999888241291	0.004000000189989805	0.003000000026077032				0.004999999888241291	0.004999999888241291			0.004999999888241291		0.003000000026077032	0.003000000026077032	0.009999999776482582			0.006000000052154064	0.003000000026077032	0.003000000026077032	0.007000000216066837						0.003000000026077032	0.003000000026077032	0.004999999888241291	0.003000000026077032	0.003000000026077032				0.003000000026077032	0.003000000026077032	0.004999999888241291	0.004000000189989805	0.004999999888241291		0.004999999888241291	0.004000000189989805	0.004000000189989805	0.003000000026077032			0.003000000026077032			0.004999999888241291	0.003000000026077032			0.003000000026077032			0.004999999888241291	0.003000000026077032	0.003000000026077032					0.003000000026077032						0.006000000052154064		0.003000000026077032		0.003000000026077032								0.003000000026077032		0.003000000026077032				0.003000000026077032	0.003000000026077032	0.003000000026077032		0.003000000026077032										0.003000000026077032		0.003000000026077032							0.003000000026077032								0.003000000026077032
0.23800000548362732	0.21299999952316284	0.16200000047683716	0.009999999776482582	0.05700000002980232	0.020999999716877937	0.014999999664723873	0.026000000536441803	0.019999999552965164	0.019999999552965164	0.017999999225139618	0.019999999552965164	0.01600000075995922	0.014999999664723873	0.004000000189989805		0.006000000052154064	0.008999999612569809	0.01600000075995922	0.013000000268220901	0.007000000216066837	0.012000000104308128	0.010999999940395355	0.004000000189989805	0.010999999940395355	0.014000000432133675		0.004000000189989805	0.004000000189989805	0.00800000037997961	0.004000000189989805	0.003000000026077032	0.008999999612569809	0.008999999612569809		0.013000000268220901	0.003000000026077032	0.009999999776482582			0.003000000026077032		0.00800000037997961	0.012000000104308128	0.004999999888241291	0.004000000189989805	0.003000000026077032				0.004000000189989805	0.004999999888241291			0.004999999888241291		0.003000000026077032	0.003000000026077032	0.009999999776482582			0.006000000052154064	0.003000000026077032	0.003000000026077032	0.007000000216066837						0.003000000026077032	0.003000000026077032	0.004999999888241291	0.003000000026077032	0.003000000026077032				0.003000000026077032	0.003000000026077032	0.004999999888241291	0.004000000189989805	0.004000000189989805		0.004999999888241291	0.004000000189989805	0.004000000189989805	0.003000000026077032			0.003000000026077032			0.004999999888241291	0.003000000026077032			0.003000000026077032			0.004999999888241291	0.003000000026077032	0.003000000026077032					0.003000000026077032						0.006000000052154064		0.003000000026077032		0.003000000026077032								0.003000000026077032		0.003000000026077032				0.003000000026077032	0.003000000026077032	0.003000000026077032		0.003000000026077032																			0.003000000026077032								0.003000000026077032
0.23600000143051147	0.21299999952316284	0.16099999845027924	0.009999999776482582	0.05700000002980232	0.020999999716877937	0.014999999664723873	0.026000000536441803	0.019999999552965164	0.019999999552965164	0.017999999225139618	0.019999999552965164	0.01600000075995922	0.014999999664723873	0.004000000189989805		0.006000000052154064	0.00800000037997961	0.01600000075995922	0.012000000104308128	0.007000000216066837	0.012000000104308128	0.010999999940395355	0.003000000026077032	0.010999999940395355	0.014000000432133675		0.004000000189989805	0.004000000189989805	0.00800000037997961	0.004000000189989805	0.003000000026077032	0.008999999612569809	0.008999999612569809		0.013000000268220901	0.003000000026077032	0.009999999776482582					0.00800000037997961	0.012000000104308128	0.004999999888241291	0.004000000189989805	0.003000000026077032				0.004000000189989805	0.004999999888241291			0.004999999888241291		0.003000000026077032		0.009999999776482582			0.004999999888241291	0.003000000026077032		0.007000000216066837						0.003000000026077032	0.003000000026077032	0.004999999888241291	0.003000000026077032	0.003000000026077032				0.003000000026077032	0.003000000026077032	0.004999999888241291	0.004000000189989805	0.004000000189989805		0.004999999888241291	0.003000000026077032	0.004000000189989805	0.003000000026077032						0.004999999888241291	0.003000000026077032			0.003000000026077032			0.004000000189989805	0.003000000026077032	0.003000000026077032					0.003000000026077032						0.006000000052154064		0.003000000026077032		0.003000000026077032								0.003000000026077032		0.003000000026077032				0.003000000026077032	0.003000000026077032	0.003000000026077032		0.003000000026077032																			0.003000000026077032								0.003000000026077032
0.23399999737739563	0.21299999952316284	0.1589999943971634	0.008999999612569809	0.05700000002980232	0.020999999716877937	0.014000000432133675	0.026000000536441803	0.019999999552965164	0.019999999552965164	0.017999999225139618	0.019999999552965164	0.01600000075995922	0.014999999664723873	0.004000000189989805		0.006000000052154064	0.00800000037997961	0.01600000075995922	0.010999999940395355	0.007000000216066837	0.010999999940395355	0.010999999940395355	0.003000000026077032	0.009999999776482582	0.014000000432133675		0.003000000026077032	0.004000000189989805	0.007000000216066837	0.004000000189989805	0.003000000026077032	0.008999999612569809	0.00800000037997961		0.013000000268220901		0.008999999612569809					0.00800000037997961	0.012000000104308128	0.004999999888241291	0.004000000189989805	0.003000000026077032				0.004000000189989805	0.004999999888241291			0.004999999888241291		0.003000000026077032		0.009999999776482582			0.004999999888241291	0.003000000026077032		0.007000000216066837						0.003000000026077032	0.003000000026077032	0.004999999888241291	0.003000000026077032	0.003000000026077032				0.003000000026077032	0.003000000026077032	0.004999999888241291	0.004000000189989805	0.004000000189989805		0.004999999888241291	0.003000000026077032	0.004000000189989805	0.003000000026077032						0.004999999888241291	0.003000000026077032			0.003000000026077032			0.004000000189989805	0.003000000026077032	0.003000000026077032					0.003000000026077032						0.006000000052154064		0.003000000026077032		0.003000000026077032								0.003000000026077032		0.003000000026077032						0.003000000026077032		0.003000000026077032																			0.003000000026077032								0.003000000026077032
0.2329999953508377	0.21199999749660492	0.15800000727176666	0.008999999612569809	0.0560000017285347	0.020999999716877937	0.014000000432133675	0.02500000037252903	0.019999999552965164	0.01899999938905239	0.017999999225139618	0.01899999938905239	0.014999999664723873	0.014999999664723873	0.004000000189989805		0.006000000052154064	0.00800000037997961	0.01600000075995922	0.010999999940395355	0.007000000216066837	0.009999999776482582	0.009999999776482582	0.003000000026077032	0.009999999776482582	0.014000000432133675		0.003000000026077032	0.004000000189989805	0.007000000216066837	0.004000000189989805		0.007000000216066837	0.00800000037997961		0.013000000268220901		0.008999999612569809					0.00800000037997961	0.010999999940395355	0.004999999888241291	0.004000000189989805	0.003000000026077032				0.004000000189989805	0.004000000189989805			0.004999999888241291				0.009999999776482582			0.004999999888241291	0.003000000026077032		0.007000000216066837						0.003000000026077032	0.003000000026077032	0.004999999888241291	0.003000000026077032	0.003000000026077032					0.003000000026077032	0.004999999888241291	0.004000000189989805	0.004000000189989805		0.004999999888241291	0.003000000026077032	0.004000000189989805	0.003000000026077032						0.004999999888241291	0.003000000026077032			0.003000000026077032			0.004000000189989805	0.003000000026077032	0.003000000026077032					0.003000000026077032						0.006000000052154064		0.003000000026077032		0.003000000026077032								0.003000000026077032		0.003000000026077032						0.003000000026077032		0.003000000026077032																			0.003000000026077032								0.003000000026077032
0.2329999953508377	0.210999995470047	0.15600000321865082	0.008999999612569809	0.0560000017285347	0.019999999552965164	0.013000000268220901	0.024000000208616257	0.019999999552965164	0.01899999938905239	0.017000000923871994	0.01899999938905239	0.014999999664723873	0.014999999664723873	0.004000000189989805		0.006000000052154064	0.00800000037997961	0.01600000075995922	0.010999999940395355	0.007000000216066837	0.009999999776482582	0.009999999776482582	0.003000000026077032	0.008999999612569809	0.014000000432133675		0.003000000026077032	0.004000000189989805	0.007000000216066837	0.004000000189989805		0.007000000216066837	0.00800000037997961		0.013000000268220901		0.008999999612569809					0.00800000037997961	0.010999999940395355	0.004000000189989805	0.004000000189989805	0.003000000026077032				0.004000000189989805	0.004000000189989805			0.004999999888241291				0.008999999612569809			0.004999999888241291			0.007000000216066837						0.003000000026077032	0.003000000026077032	0.004000000189989805	0.003000000026077032	0.003000000026077032					0.003000000026077032	0.004999999888241291	0.004000000189989805	0.004000000189989805		0.004999999888241291	0.003000000026077032	0.003000000026077032	0.003000000026077032						0.004999999888241291	0.003000000026077032			0.003000000026077032			0.004000000189989805	0.003000000026077032						0.003000000026077032						0.006000000052154064		0.003000000026077032		0.003000000026077032								0.003000000026077032		0.003000000026077032						0.003000000026077032		0.003000000026077032																			0.003000000026077032								0.003000000026077032
0.23199999332427979	0.210999995470047	0.1550000011920929	0.00800000037997961	0.0560000017285347	0.019999999552965164	0.013000000268220901	0.023000000044703484	0.019999999552965164	0.01899999938905239	0.017000000923871994	0.01899999938905239	0.014999999664723873	0.014999999664723873	0.004000000189989805		0.006000000052154064	0.00800000037997961	0.014999999664723873	0.010999999940395355	0.006000000052154064	0.009999999776482582	0.009999999776482582	0.003000000026077032	0.008999999612569809	0.014000000432133675		0.003000000026077032	0.004000000189989805	0.007000000216066837	0.004000000189989805		0.007000000216066837	0.00800000037997961		0.013000000268220901		0.008999999612569809					0.007000000216066837	0.010999999940395355	0.004000000189989805	0.004000000189989805	0.003000000026077032				0.004000000189989805	0.004000000189989805			0.004999999888241291				0.008999999612569809			0.004999999888241291			0.007000000216066837						0.003000000026077032	0.003000000026077032	0.004000000189989805	0.003000000026077032	0.003000000026077032					0.003000000026077032	0.004999999888241291	0.004000000189989805	0.004000000189989805		0.004999999888241291	0.003000000026077032	0.003000000026077032	0.003000000026077032						0.004999999888241291	0.003000000026077032			0.003000000026077032			0.004000000189989805	0.003000000026077032						0.003000000026077032						0.006000000052154064		0.003000000026077032		0.003000000026077032										0.003000000026077032						0.003000000026077032																													0.003000000026077032
0.23199999332427979	0.20999999344348907	0.15299999713897705	0.00800000037997961	0.0560000017285347	0.019999999552965164	0.013000000268220901	0.023000000044703484	0.019999999552965164	0.01899999938905239	0.017000000923871994	0.01899999938905239	0.014000000432133675	0.014999999664723873	0.003000000026077032		0.006000000052154064	0.007000000216066837	0.014999999664723873	0.010999999940395355	0.006000000052154064	0.009999999776482582	0.009999999776482582	0.003000000026077032	0.008999999612569809	0.014000000432133675		0.003000000026077032	0.004000000189989805	0.006000000052154064	0.004000000189989805		0.007000000216066837	0.00800000037997961		0.013000000268220901		0.008999999612569809					0.007000000216066837	0.010999999940395355	0.004000000189989805	0.004000000189989805	0.003000000026077032				0.003000000026077032	0.004000000189989805			0.004999999888241291				0.008999999612569809			0.004999999888241291			0.006000000052154064						0.003000000026077032	0.003000000026077032	0.004000000189989805	0.003000000026077032	0.003000000026077032					0.003000000026077032	0.004999999888241291	0.004000000189989805	0.004000000189989805		0.004999999888241291	0.003000000026077032	0.003000000026077032	0.003000000026077032						0.004999999888241291	0.003000000026077032			0.003000000026077032			0.004000000189989805	0.003000000026077032												0.006000000052154064		0.003000000026077032		0.003000000026077032										0.003000000026077032						0.003000000026077032
0.23100000619888306	0.20900000631809235	0.15199999511241913	0.00800000037997961	0.0560000017285347	0.019999999552965164	0.013000000268220901	0.023000000044703484	0.019999999552965164	0.017999999225139618	0.017000000923871994	0.01899999938905239	0.013000000268220901	0.014000000432133675	0.003000000026077032		0.004999999888241291	0.007000000216066837	0.014999999664723873	0.010999999940395355	0.004999999888241291	0.009999999776482582	0.009999999776482582	0.003000000026077032	0.00800000037997961	0.014000000432133675		0.003000000026077032	0.004000000189989805	0.006000000052154064	0.003000000026077032		0.007000000216066837	0.00800000037997961		0.013000000268220901		0.00800000037997961					0.007000000216066837	0.010999999940395355	0.004000000189989805	0.004000000189989805	0.003000000026077032				0.003000000026077032	0.004000000189989805			0.004999999888241291				0.008999999612569809			0.004999999888241291			0.006000000052154064						0.003000000026077032	0.003000000026077032	0.004000000189989805	0.003000000026077032	0.003000000026077032					0.003000000026077032	0.004000000189989805	0.004000000189989805	0.004000000189989805		0.004999999888241291	0.003000000026077032	0.003000000026077032	0.003000000026077032						0.004999999888241291				0.003000000026077032			0.004000000189989805	0.003000000026077032												0.006000000052154064		0.003000000026077032		0.003000000026077032										0.003000000026077032						0.003000000026077032
0.23000000417232513	0.20499999821186066	0.1509999930858612	0.00800000037997961	0.054999999701976776	0.01899999938905239	0.012000000104308128	0.023000000044703484	0.01899999938905239	0.017999999225139618	0.017000000923871994	0.01899999938905239	0.013000000268220901	0.014000000432133675	0.003000000026077032		0.004999999888241291	0.007000000216066837	0.014999999664723873	0.009999999776482582	0.004999999888241291	0.009999999776482582	0.009999999776482582	0.003000000026077032	0.00800000037997961	0.014000000432133675		0.003000000026077032	0.004000000189989805	0.006000000052154064	0.003000000026077032		0.007000000216066837	0.00800000037997961		0.012000000104308128		0.00800000037997961					0.007000000216066837	0.010999999940395355	0.004000000189989805	0.004000000189989805	0.003000000026077032				0.003000000026077032	0.004000000189989805			0.004999999888241291				0.00800000037997961			0.004999999888241291			0.006000000052154064						0.003000000026077032	0.003000000026077032	0.004000000189989805		0.003000000026077032					0.003000000026077032	0.004000000189989805	0.004000000189989805	0.004000000189989805		0.004999999888241291	0.003000000026077032	0.003000000026077032	0.003000000026077032						0.004999999888241291				0.003000000026077032			0.004000000189989805													0.006000000052154064		0.003000000026077032		0.003000000026077032										0.003000000026077032
0.23000000417232513	0.20499999821186066	0.1509999930858612	0.00800000037997961	0.05400000140070915	0.01899999938905239	0.012000000104308128	0.023000000044703484	0.01899999938905239	0.017999999225139618	0.017000000923871994	0.01899999938905239	0.013000000268220901	0.014000000432133675	0.003000000026077032		0.004999999888241291	0.007000000216066837	0.014999999664723873	0.009999999776482582	0.004999999888241291	0.009999999776482582	0.009999999776482582	0.003000000026077032	0.00800000037997961	0.013000000268220901		0.003000000026077032	0.004000000189989805	0.004999999888241291	0.003000000026077032		0.007000000216066837	0.007000000216066837		0.012000000104308128		0.00800000037997961					0.007000000216066837	0.010999999940395355	0.004000000189989805	0.004000000189989805	0.003000000026077032				0.003000000026077032	0.004000000189989805			0.004999999888241291				0.00800000037997961			0.004000000189989805			0.006000000052154064						0.003000000026077032	0.003000000026077032	0.004000000189989805		0.003000000026077032					0.003000000026077032	0.004000000189989805	0.003000000026077032	0.004000000189989805		0.004000000189989805	0.003000000026077032	0.003000000026077032							0.004999999888241291				0.003000000026077032			0.004000000189989805													0.006000000052154064		0.003000000026077032												0.003000000026077032
0.23000000417232513	0.20399999618530273	0.15000000596046448	0.00800000037997961	0.05299999937415123	0.01899999938905239	0.012000000104308128	0.02199999988079071	0.01899999938905239	0.017999999225139618	0.017000000923871994	0.01899999938905239	0.013000000268220901	0.014000000432133675	0.003000000026077032		0.004999999888241291	0.007000000216066837	0.014999999664723873	0.009999999776482582	0.004999999888241291	0.008999999612569809	0.008999999612569809	0.003000000026077032	0.00800000037997961	0.013000000268220901		0.003000000026077032	0.004000000189989805	0.004999999888241291	0.003000000026077032		0.007000000216066837	0.007000000216066837		0.012000000104308128		0.00800000037997961					0.007000000216066837	0.009999999776482582	0.004000000189989805	0.004000000189989805	0.003000000026077032				0.003000000026077032	0.004000000189989805			0.004999999888241291				0.00800000037997961			0.004000000189989805			0.006000000052154064						0.003000000026077032	0.003000000026077032	0.004000000189989805							0.003000000026077032	0.004000000189989805	0.003000000026077032	0.004000000189989805		0.004000000189989805	0.003000000026077032	0.003000000026077032							0.004000000189989805				0.003000000026077032			0.003000000026077032													0.006000000052154064		0.003000000026077032												0.003000000026077032
0.23000000417232513	0.20399999618530273	0.1469999998807907	0.007000000216066837	0.052000001072883606	0.01899999938905239	0.012000000104308128	0.020999999716877937	0.01899999938905239	0.017999999225139618	0.017000000923871994	0.017999999225139618	0.013000000268220901	0.014000000432133675			0.004999999888241291	0.006000000052154064	0.014999999664723873	0.009999999776482582	0.004999999888241291	0.008999999612569809	0.008999999612569809	0.003000000026077032	0.007000000216066837	0.013000000268220901		0.003000000026077032	0.004000000189989805	0.004000000189989805	0.003000000026077032		0.006000000052154064	0.007000000216066837		0.012000000104308128		0.00800000037997961					0.006000000052154064	0.009999999776482582	0.004000000189989805	0.003000000026077032	0.003000000026077032				0.003000000026077032	0.004000000189989805			0.004999999888241291				0.00800000037997961			0.004000000189989805			0.004999999888241291						0.003000000026077032	0.003000000026077032	0.004000000189989805								0.004000000189989805	0.003000000026077032	0.004000000189989805		0.004000000189989805	0.003000000026077032	0.003000000026077032							0.004000000189989805				0.003000000026077032			0.003000000026077032													0.006000000052154064		0.003000000026077032												0.003000000026077032
0.2290000021457672	0.20399999618530273	0.1459999978542328	0.007000000216066837	0.052000001072883606	0.01899999938905239	0.012000000104308128	0.020999999716877937	0.01899999938905239	0.017999999225139618	0.017000000923871994	0.017999999225139618	0.013000000268220901	0.014000000432133675			0.004999999888241291	0.006000000052154064	0.014999999664723873	0.009999999776482582	0.004999999888241291	0.008999999612569809	0.008999999612569809		0.007000000216066837	0.013000000268220901		0.003000000026077032	0.004000000189989805	0.004000000189989805	0.003000000026077032		0.006000000052154064	0.007000000216066837		0.010999999940395355		0.007000000216066837					0.006000000052154064	0.009999999776482582	0.004000000189989805	0.003000000026077032	0.003000000026077032				0.003000000026077032	0.004000000189989805			0.004999999888241291				0.00800000037997961			0.004000000189989805			0.004999999888241291						0.003000000026077032	0.003000000026077032	0.004000000189989805								0.004000000189989805	0.003000000026077032	0.004000000189989805		0.004000000189989805	0.003000000026077032	0.003000000026077032							0.004000000189989805				0.003000000026077032			0.003000000026077032													0.004999999888241291		0.003000000026077032												0.003000000026077032
0.2280000001192093	0.20399999618530273	0.1459999978542328	0.007000000216066837	0.050999999046325684	0.01899999938905239	0.010999999940395355	0.020999999716877937	0.017999999225139618	0.017000000923871994	0.01600000075995922	0.017999999225139618	0.012000000104308128	0.014000000432133675			0.004000000189989805	0.004999999888241291	0.014999999664723873	0.008999999612569809	0.004999999888241291	0.008999999612569809	0.008999999612569809		0.007000000216066837	0.013000000268220901			0.003000000026077032	0.004000000189989805	0.003000000026077032		0.006000000052154064	0.007000000216066837		0.010999999940395355		0.007000000216066837					0.006000000052154064	0.009999999776482582	0.004000000189989805	0.003000000026077032	0.003000000026077032				0.003000000026077032	0.004000000189989805			0.004000000189989805				0.00800000037997961			0.004000000189989805			0.004999999888241291						0.003000000026077032	0.003000000026077032	0.004000000189989805								0.004000000189989805	0.003000000026077032	0.004000000189989805		0.004000000189989805	0.003000000026077032	0.003000000026077032							0.004000000189989805							0.003000000026077032													0.004999999888241291		0.003000000026077032												0.003000000026077032
0.2280000001192093	0.2029999941587448	0.14100000262260437	0.006000000052154064	0.050999999046325684	0.01899999938905239	0.010999999940395355	0.019999999552965164	0.017999999225139618	0.017000000923871994	0.01600000075995922	0.017999999225139618	0.012000000104308128	0.014000000432133675			0.004000000189989805	0.004999999888241291	0.014999999664723873	0.008999999612569809	0.004999999888241291	0.008999999612569809	0.008999999612569809		0.007000000216066837	0.013000000268220901			0.003000000026077032	0.004000000189989805	0.003000000026077032		0.006000000052154064	0.007000000216066837		0.010999999940395355		0.007000000216066837					0.006000000052154064	0.008999999612569809	0.004000000189989805	0.003000000026077032	0.003000000026077032				0.003000000026077032	0.004000000189989805			0.004000000189989805				0.00800000037997961			0.004000000189989805			0.004999999888241291						0.003000000026077032	0.003000000026077032	0.004000000189989805								0.004000000189989805	0.003000000026077032	0.003000000026077032		0.004000000189989805	0.003000000026077032	0.003000000026077032							0.004000000189989805							0.003000000026077032													0.004999999888241291		0.003000000026077032												0.003000000026077032
0.22699999809265137	0.20100000500679016	0.13600000739097595	0.006000000052154064	0.05000000074505806	0.017999999225139618	0.010999999940395355	0.019999999552965164	0.017999999225139618	0.017000000923871994	0.01600000075995922	0.017999999225139618	0.012000000104308128	0.014000000432133675			0.004000000189989805	0.004999999888241291	0.014000000432133675	0.008999999612569809	0.004000000189989805	0.008999999612569809	0.008999999612569809		0.007000000216066837	0.013000000268220901			0.003000000026077032	0.004000000189989805	0.003000000026077032		0.006000000052154064	0.007000000216066837		0.010999999940395355		0.007000000216066837					0.006000000052154064	0.008999999612569809	0.003000000026077032	0.003000000026077032	0.003000000026077032				0.003000000026077032	0.003000000026077032			0.004000000189989805				0.007000000216066837			0.004000000189989805			0.004999999888241291						0.003000000026077032	0.003000000026077032	0.004000000189989805								0.004000000189989805	0.003000000026077032	0.003000000026077032		0.004000000189989805	0.003000000026077032	0.003000000026077032							0.004000000189989805							0.003000000026077032													0.004999999888241291		0.003000000026077032												0.003000000026077032
0.22699999809265137	0.20100000500679016	0.13600000739097595	0.006000000052154064	0.04899999871850014	0.017999999225139618	0.009999999776482582	0.01899999938905239	0.017999999225139618	0.017000000923871994	0.01600000075995922	0.017000000923871994	0.012000000104308128	0.014000000432133675			0.004000000189989805	0.004999999888241291	0.014000000432133675	0.008999999612569809	0.004000000189989805	0.00800000037997961	0.008999999612569809		0.006000000052154064	0.013000000268220901			0.003000000026077032	0.004000000189989805	0.003000000026077032		0.006000000052154064	0.007000000216066837		0.009999999776482582		0.007000000216066837					0.006000000052154064	0.008999999612569809	0.003000000026077032	0.003000000026077032	0.003000000026077032				0.003000000026077032	0.003000000026077032			0.004000000189989805				0.007000000216066837			0.004000000189989805			0.004999999888241291						0.003000000026077032	0.003000000026077032	0.004000000189989805								0.004000000189989805	0.003000000026077032	0.003000000026077032		0.004000000189989805		0.003000000026077032							0.004000000189989805							0.003000000026077032													0.004999999888241291		0.003000000026077032
0.22699999809265137	0.20100000500679016	0.13600000739097595	0.006000000052154064	0.04899999871850014	0.017999999225139618	0.009999999776482582	0.01899999938905239	0.017000000923871994	0.01600000075995922	0.01600000075995922	0.017000000923871994	0.010999999940395355	0.013000000268220901			0.004000000189989805	0.004999999888241291	0.014000000432133675	0.008999999612569809	0.004000000189989805	0.00800000037997961	0.008999999612569809		0.006000000052154064	0.013000000268220901			0.003000000026077032	0.004000000189989805	0.003000000026077032		0.006000000052154064	0.007000000216066837		0.009999999776482582		0.006000000052154064					0.006000000052154064	0.008999999612569809	0.003000000026077032	0.003000000026077032	0.003000000026077032				0.003000000026077032	0.003000000026077032			0.004000000189989805				0.007000000216066837			0.004000000189989805			0.004999999888241291						0.003000000026077032		0.004000000189989805								0.004000000189989805	0.003000000026077032	0.003000000026077032		0.004000000189989805		0.003000000026077032							0.004000000189989805							0.003000000026077032													0.004999999888241291		0.003000000026077032
0.22599999606609344	0.20000000298023224	0.13500000536441803	0.006000000052154064	0.04800000041723251	0.017999999225139618	0.009999999776482582	0.01899999938905239	0.017000000923871994	0.01600000075995922	0.01600000075995922	0.017000000923871994	0.010999999940395355	0.013000000268220901			0.004000000189989805	0.004999999888241291	0.014000000432133675	0.008999999612569809	0.004000000189989805	0.00800000037997961	0.008999999612569809		0.006000000052154064	0.013000000268220901			0.003000000026077032	0.003000000026077032	0.003000000026077032		0.006000000052154064	0.006000000052154064		0.009999999776482582		0.006000000052154064					0.006000000052154064	0.008999999612569809	0.003000000026077032	0.003000000026077032	0.003000000026077032				0.003000000026077032	0.003000000026077032			0.004000000189989805				0.007000000216066837			0.004000000189989805			0.004999999888241291						0.003000000026077032		0.004000000189989805								0.004000000189989805	0.003000000026077032	0.003000000026077032		0.004000000189989805		0.003000000026077032							0.004000000189989805							0.003000000026077032													0.004999999888241291		0.003000000026077032
0.22599999606609344	0.19900000095367432	0.13500000536441803	0.006000000052154064	0.04800000041723251	0.017999999225139618	0.009999999776482582	0.01899999938905239	0.017000000923871994	0.01600000075995922	0.01600000075995922	0.017000000923871994	0.010999999940395355	0.013000000268220901			0.004000000189989805	0.004999999888241291	0.014000000432133675	0.008999999612569809	0.004000000189989805	0.00800000037997961	0.008999999612569809		0.006000000052154064	0.013000000268220901			0.003000000026077032	0.003000000026077032	0.003000000026077032		0.006000000052154064	0.006000000052154064		0.009999999776482582		0.006000000052154064					0.006000000052154064	0.008999999612569809	0.003000000026077032	0.003000000026077032	0.003000000026077032				0.003000000026077032	0.003000000026077032			0.004000000189989805				0.007000000216066837			0.004000000189989805			0.004999999888241291						0.003000000026077032		0.004000000189989805								0.004000000189989805	0.003000000026077032	0.003000000026077032		0.004000000189989805		0.003000000026077032							0.004000000189989805							0.003000000026077032													0.004999999888241291		0.003000000026077032
0.22599999606609344	0.19900000095367432	0.13500000536441803	0.004999999888241291	0.04800000041723251	0.017999999225139618	0.009999999776482582	0.01899999938905239	0.017000000923871994	0.01600000075995922	0.01600000075995922	0.017000000923871994	0.010999999940395355	0.013000000268220901			0.003000000026077032	0.004999999888241291	0.013000000268220901	0.008999999612569809	0.004000000189989805	0.00800000037997961	0.008999999612569809		0.006000000052154064	0.013000000268220901			0.003000000026077032	0.003000000026077032	0.003000000026077032		0.004999999888241291	0.006000000052154064		0.009999999776482582		0.006000000052154064					0.006000000052154064	0.008999999612569809	0.003000000026077032	0.003000000026077032	0.003000000026077032					0.003000000026077032			0.004000000189989805				0.007000000216066837			0.003000000026077032			0.004999999888241291						0.003000000026077032		0.004000000189989805								0.004000000189989805	0.003000000026077032	0.003000000026077032		0.004000000189989805		0.003000000026077032							0.004000000189989805							0.003000000026077032													0.004999999888241291		0.003000000026077032
0.22499999403953552	0.1979999989271164	0.13300000131130219	0.004999999888241291	0.04699999839067459	0.017000000923871994	0.009999999776482582	0.017999999225139618	0.017000000923871994	0.014999999664723873	0.01600000075995922	0.017000000923871994	0.010999999940395355	0.013000000268220901			0.003000000026077032	0.004999999888241291	0.013000000268220901	0.008999999612569809	0.004000000189989805	0.00800000037997961	0.00800000037997961		0.006000000052154064	0.012000000104308128			0.003000000026077032	0.003000000026077032	0.003000000026077032		0.004999999888241291	0.006000000052154064		0.009999999776482582		0.006000000052154064					0.006000000052154064	0.008999999612569809	0.003000000026077032	0.003000000026077032						0.003000000026077032			0.004000000189989805				0.006000000052154064			0.003000000026077032			0.004999999888241291						0.003000000026077032		0.004000000189989805								0.004000000189989805	0.003000000026077032	0.003000000026077032		0.004000000189989805		0.003000000026077032							0.004000000189989805							0.003000000026077032													0.004999999888241291		0.003000000026077032
0.2240000069141388	0.1979999989271164	0.13199999928474426	0.004999999888241291	0.04699999839067459	0.017000000923871994	0.009999999776482582	0.017999999225139618	0.017000000923871994	0.014999999664723873	0.014999999664723873	0.01600000075995922	0.010999999940395355	0.013000000268220901			0.003000000026077032	0.004999999888241291	0.013000000268220901	0.008999999612569809	0.004000000189989805	0.00800000037997961	0.00800000037997961		0.006000000052154064	0.012000000104308128			0.003000000026077032	0.003000000026077032	0.003000000026077032		0.004999999888241291	0.006000000052154064		0.008999999612569809		0.006000000052154064					0.006000000052154064	0.00800000037997961	0.003000000026077032	0.003000000026077032						0.003000000026077032			0.004000000189989805				0.006000000052154064			0.003000000026077032			0.004999999888241291						0.003000000026077032		0.004000000189989805								0.004000000189989805	0.003000000026077032	0.003000000026077032		0.004000000189989805		0.003000000026077032							0.004000000189989805							0.003000000026077032													0.004999999888241291		0.003000000026077032
0.22300000488758087	0.19499999284744263	0.13199999928474426	0.004999999888241291	0.04600000008940697	0.01600000075995922	0.009999999776482582	0.017999999225139618	0.017000000923871994	0.014999999664723873	0.014999999664723873	0.01600000075995922	0.010999999940395355	0.013000000268220901			0.003000000026077032	0.004999999888241291	0.012000000104308128	0.008999999612569809	0.004000000189989805	0.00800000037997961	0.00800000037997961		0.006000000052154064	0.012000000104308128			0.003000000026077032	0.003000000026077032			0.004999999888241291	0.006000000052154064		0.008999999612569809		0.006000000052154064					0.006000000052154064	0.00800000037997961	0.003000000026077032							0.003000000026077032			0.004000000189989805				0.006000000052154064			0.003000000026077032			0.004999999888241291						0.003000000026077032		0.004000000189989805								0.004000000189989805	0.003000000026077032	0.003000000026077032		0.003000000026077032									0.003000000026077032							0.003000000026077032													0.004999999888241291		0.003000000026077032
0.22200000286102295	0.1940000057220459	0.13099999725818634	0.004000000189989805	0.04600000008940697	0.01600000075995922	0.009999999776482582	0.017000000923871994	0.017000000923871994	0.014999999664723873	0.014999999664723873	0.01600000075995922	0.010999999940395355	0.013000000268220901			0.003000000026077032	0.004999999888241291	0.012000000104308128	0.00800000037997961	0.004000000189989805	0.00800000037997961	0.00800000037997961		0.006000000052154064	0.012000000104308128			0.003000000026077032				0.004999999888241291	0.006000000052154064		0.00800000037997961		0.006000000052154064					0.006000000052154064	0.00800000037997961	0.003000000026077032							0.003000000026077032			0.004000000189989805				0.006000000052154064			0.003000000026077032			0.004999999888241291								0.004000000189989805								0.004000000189989805	0.003000000026077032	0.003000000026077032		0.003000000026077032									0.003000000026077032							0.003000000026077032													0.004999999888241291		0.003000000026077032
0.2199999988079071	0.1940000057220459	0.12800000607967377	0.004000000189989805	0.04600000008940697	0.01600000075995922	0.008999999612569809	0.017000000923871994	0.017000000923871994	0.014999999664723873	0.014999999664723873	0.01600000075995922	0.009999999776482582	0.013000000268220901			0.003000000026077032	0.004999999888241291	0.012000000104308128	0.00800000037997961	0.004000000189989805	0.007000000216066837	0.00800000037997961		0.006000000052154064	0.012000000104308128			0.003000000026077032				0.004999999888241291	0.004999999888241291		0.00800000037997961		0.006000000052154064					0.004999999888241291	0.00800000037997961	0.003000000026077032							0.003000000026077032			0.004000000189989805				0.006000000052154064			0.003000000026077032			0.004999999888241291								0.004000000189989805								0.004000000189989805	0.003000000026077032	0.003000000026077032		0.003000000026077032									0.003000000026077032							0.003000000026077032													0.004999999888241291		0.003000000026077032
0.21899999678134918	0.19300000369548798	0.12800000607967377	0.004000000189989805	0.04600000008940697	0.01600000075995922	0.008999999612569809	0.017000000923871994	0.017000000923871994	0.014000000432133675	0.014999999664723873	0.01600000075995922	0.009999999776482582	0.012000000104308128			0.003000000026077032	0.004000000189989805	0.012000000104308128	0.00800000037997961	0.003000000026077032	0.007000000216066837	0.00800000037997961		0.006000000052154064	0.012000000104308128			0.003000000026077032				0.004999999888241291	0.004999999888241291		0.00800000037997961		0.006000000052154064					0.004999999888241291	0.00800000037997961	0.003000000026077032							0.003000000026077032			0.004000000189989805				0.006000000052154064			0.003000000026077032			0.004999999888241291								0.004000000189989805								0.004000000189989805	0.003000000026077032	0.003000000026077032		0.003000000026077032									0.003000000026077032							0.003000000026077032													0.004999999888241291
0.21799999475479126	0.1899999976158142	0.125	0.004000000189989805	0.04500000178813934	0.01600000075995922	0.008999999612569809	0.017000000923871994	0.017000000923871994	0.014000000432133675	0.014999999664723873	0.01600000075995922	0.009999999776482582	0.012000000104308128			0.003000000026077032	0.004000000189989805	0.010999999940395355	0.00800000037997961	0.003000000026077032	0.007000000216066837	0.00800000037997961		0.004999999888241291	0.012000000104308128			0.003000000026077032				0.004999999888241291	0.004999999888241291		0.00800000037997961		0.006000000052154064					0.004999999888241291	0.00800000037997961	0.003000000026077032							0.003000000026077032			0.003000000026077032				0.006000000052154064			0.003000000026077032			0.004999999888241291								0.004000000189989805								0.004000000189989805	0.003000000026077032	0.003000000026077032		0.003000000026077032									0.003000000026077032							0.003000000026077032													0.004999999888241291
0.21799999475479126	0.1899999976158142	0.12200000137090683	0.004000000189989805	0.04500000178813934	0.01600000075995922	0.008999999612569809	0.017000000923871994	0.017000000923871994	0.014000000432133675	0.014999999664723873	0.014999999664723873	0.009999999776482582	0.012000000104308128			0.003000000026077032	0.004000000189989805	0.010999999940395355	0.00800000037997961	0.003000000026077032	0.007000000216066837	0.00800000037997961		0.004999999888241291	0.012000000104308128			0.003000000026077032				0.004999999888241291	0.004999999888241291		0.00800000037997961		0.006000000052154064					0.004999999888241291	0.00800000037997961	0.003000000026077032							0.003000000026077032			0.003000000026077032				0.006000000052154064			0.003000000026077032			0.004999999888241291								0.004000000189989805								0.004000000189989805	0.003000000026077032	0.003000000026077032		0.003000000026077032									0.003000000026077032							0.003000000026077032													0.004999999888241291
0.21799999475479126	0.1899999976158142	0.11599999666213989	0.004000000189989805	0.04500000178813934	0.01600000075995922	0.008999999612569809	0.01600000075995922	0.017000000923871994	0.014000000432133675	0.014999999664723873	0.014999999664723873	0.009999999776482582	0.012000000104308128			0.003000000026077032	0.004000000189989805	0.010999999940395355	0.00800000037997961	0.003000000026077032	0.006000000052154064	0.00800000037997961		0.004999999888241291	0.012000000104308128			0.003000000026077032				0.004999999888241291	0.004999999888241291		0.00800000037997961		0.006000000052154064					0.004999999888241291	0.00800000037997961	0.003000000026077032							0.003000000026077032			0.003000000026077032				0.006000000052154064			0.003000000026077032			0.004999999888241291								0.004000000189989805								0.004000000189989805	0.003000000026077032	0.003000000026077032		0.003000000026077032									0.003000000026077032							0.003000000026077032													0.004999999888241291
0.21699999272823334	0.1889999955892563	0.11500000208616257	0.004000000189989805	0.04399999976158142	0.01600000075995922	0.008999999612569809	0.01600000075995922	0.01600000075995922	0.014000000432133675	0.014999999664723873	0.014999999664723873	0.009999999776482582	0.012000000104308128				0.004000000189989805	0.010999999940395355	0.00800000037997961	0.003000000026077032	0.006000000052154064	0.00800000037997961		0.004999999888241291	0.012000000104308128			0.003000000026077032				0.004999999888241291	0.004999999888241291		0.007000000216066837		0.004999999888241291					0.004000000189989805	0.00800000037997961	0.003000000026077032							0.003000000026077032			0.003000000026077032				0.006000000052154064			0.003000000026077032			0.004000000189989805								0.004000000189989805								0.004000000189989805	0.003000000026077032	0.003000000026077032		0.003000000026077032									0.003000000026077032							0.003000000026077032													0.004999999888241291
0.2160000056028366	0.18799999356269836	0.11400000005960464	0.003000000026077032	0.04399999976158142	0.014999999664723873	0.008999999612569809	0.01600000075995922	0.01600000075995922	0.014000000432133675	0.014999999664723873	0.014999999664723873	0.008999999612569809	0.012000000104308128				0.004000000189989805	0.010999999940395355	0.00800000037997961	0.003000000026077032	0.006000000052154064	0.00800000037997961		0.004999999888241291	0.012000000104308128							0.004000000189989805	0.004999999888241291		0.007000000216066837		0.004999999888241291					0.004000000189989805	0.00800000037997961	0.003000000026077032							0.003000000026077032			0.003000000026077032				0.004999999888241291			0.003000000026077032			0.004000000189989805								0.003000000026077032								0.004000000189989805	0.003000000026077032	0.003000000026077032		0.003000000026077032									0.003000000026077032							0.003000000026077032													0.004999999888241291
0.2160000056028366	0.18700000643730164	0.11100000143051147	0.003000000026077032	0.04399999976158142	0.014999999664723873	0.008999999612569809	0.014999999664723873	0.01600000075995922	0.014000000432133675	0.014000000432133675	0.014999999664723873	0.008999999612569809	0.012000000104308128				0.004000000189989805	0.010999999940395355	0.00800000037997961	0.003000000026077032	0.006000000052154064	0.00800000037997961		0.004999999888241291	0.012000000104308128							0.004000000189989805	0.004999999888241291		0.007000000216066837		0.004999999888241291					0.004000000189989805	0.00800000037997961								0.003000000026077032			0.003000000026077032				0.004999999888241291			0.003000000026077032			0.004000000189989805								0.003000000026077032								0.003000000026077032	0.003000000026077032	0.003000000026077032		0.003000000026077032									0.003000000026077032							0.003000000026077032													0.004999999888241291
0.2160000056028366	0.18700000643730164	0.11100000143051147	0.003000000026077032	0.041999999433755875	0.014999999664723873	0.008999999612569809	0.014999999664723873	0.01600000075995922	0.014000000432133675	0.014000000432133675	0.014999999664723873	0.008999999612569809	0.012000000104308128				0.004000000189989805	0.010999999940395355	0.00800000037997961	0.003000000026077032	0.006000000052154064	0.00800000037997961		0.004999999888241291	0.012000000104308128							0.004000000189989805	0.004999999888241291		0.007000000216066837		0.004999999888241291					0.004000000189989805	0.007000000216066837								0.003000000026077032			0.003000000026077032				0.004999999888241291			0.003000000026077032			0.004000000189989805								0.003000000026077032								0.003000000026077032		0.003000000026077032		0.003000000026077032									0.003000000026077032							0.003000000026077032													0.004999999888241291
0.2150000035762787	0.1850000023841858	0.10599999874830246	0.003000000026077032	0.041999999433755875	0.014999999664723873	0.008999999612569809	0.014999999664723873	0.014999999664723873	0.014000000432133675	0.014000000432133675	0.014000000432133675	0.008999999612569809	0.010999999940395355				0.003000000026077032	0.009999999776482582	0.00800000037997961	0.003000000026077032	0.006000000052154064	0.007000000216066837		0.004999999888241291	0.012000000104308128							0.004000000189989805	0.004999999888241291		0.007000000216066837		0.004999999888241291					0.004000000189989805	0.007000000216066837								0.003000000026077032			0.003000000026077032				0.004999999888241291			0.003000000026077032			0.004000000189989805								0.003000000026077032								0.003000000026077032		0.003000000026077032		0.003000000026077032									0.003000000026077032							0.003000000026077032													0.004999999888241291
0.2150000035762787	0.1850000023841858	0.10199999809265137	0.003000000026077032	0.041999999433755875	0.014999999664723873	0.00800000037997961	0.014999999664723873	0.014999999664723873	0.014000000432133675	0.014000000432133675	0.014000000432133675	0.008999999612569809	0.010999999940395355				0.003000000026077032	0.009999999776482582	0.00800000037997961	0.003000000026077032	0.006000000052154064	0.007000000216066837		0.004999999888241291	0.012000000104308128							0.004000000189989805	0.004999999888241291		0.007000000216066837		0.004999999888241291					0.004000000189989805	0.007000000216066837								0.003000000026077032			0.003000000026077032				0.004999999888241291			0.003000000026077032			0.004000000189989805								0.003000000026077032								0.003000000026077032		0.003000000026077032		0.003000000026077032									0.003000000026077032							0.003000000026077032													0.004999999888241291
0.2150000035762787	0.18400000035762787	0.10199999809265137	0.003000000026077032	0.04100000113248825	0.014999999664723873	0.00800000037997961	0.014999999664723873	0.014999999664723873	0.013000000268220901	0.014000000432133675	0.014000000432133675	0.00800000037997961	0.010999999940395355				0.003000000026077032	0.009999999776482582	0.00800000037997961	0.003000000026077032	0.006000000052154064	0.007000000216066837		0.004999999888241291	0.010999999940395355							0.004000000189989805	0.004999999888241291		0.007000000216066837		0.004999999888241291					0.004000000189989805	0.007000000216066837								0.003000000026077032			0.003000000026077032				0.004999999888241291			0.003000000026077032			0.004000000189989805								0.003000000026077032								0.003000000026077032		0.003000000026077032		0.003000000026077032									0.003000000026077032							0.003000000026077032													0.004999999888241291
0.21400000154972076	0.1809999942779541	0.10000000149011612	0.003000000026077032	0.03999999910593033	0.014999999664723873	0.00800000037997961	0.014999999664723873	0.014000000432133675	0.013000000268220901	0.014000000432133675	0.014000000432133675	0.00800000037997961	0.010999999940395355				0.003000000026077032	0.009999999776482582	0.00800000037997961	0.003000000026077032	0.006000000052154064	0.007000000216066837		0.004999999888241291	0.010999999940395355							0.004000000189989805	0.004999999888241291		0.006000000052154064		0.004999999888241291					0.004000000189989805	0.007000000216066837								0.003000000026077032			0.003000000026077032				0.004999999888241291			0.003000000026077032			0.004000000189989805								0.003000000026077032								0.003000000026077032		0.003000000026077032		0.003000000026077032									0.003000000026077032							0.003000000026077032													0.004999999888241291
0.21400000154972076	0.18000000715255737	0.09799999743700027		0.03799999877810478	0.014999999664723873	0.00800000037997961	0.014999999664723873	0.014000000432133675	0.012000000104308128	0.014000000432133675	0.014000000432133675	0.00800000037997961	0.010999999940395355				0.003000000026077032	0.008999999612569809	0.007000000216066837	0.003000000026077032	0.006000000052154064	0.007000000216066837		0.004999999888241291	0.010999999940395355							0.004000000189989805	0.004999999888241291		0.004999999888241291		0.004999999888241291					0.004000000189989805	0.007000000216066837								0.003000000026077032			0.003000000026077032				0.004999999888241291			0.003000000026077032			0.004000000189989805								0.003000000026077032								0.003000000026077032		0.003000000026077032		0.003000000026077032									0.003000000026077032							0.003000000026077032													0.004999999888241291
0.21400000154972076	0.18000000715255737	0.09799999743700027		0.03700000047683716	0.014000000432133675	0.00800000037997961	0.014999999664723873	0.014000000432133675	0.012000000104308128	0.013000000268220901	0.013000000268220901	0.00800000037997961	0.010999999940395355				0.003000000026077032	0.008999999612569809	0.007000000216066837	0.003000000026077032	0.006000000052154064	0.007000000216066837		0.004999999888241291	0.010999999940395355							0.004000000189989805	0.004999999888241291		0.004999999888241291		0.004999999888241291					0.004000000189989805	0.007000000216066837								0.003000000026077032			0.003000000026077032				0.004999999888241291			0.003000000026077032			0.004000000189989805								0.003000000026077032								0.003000000026077032		0.003000000026077032		0.003000000026077032									0.003000000026077032							0.003000000026077032													0.004999999888241291
0.21400000154972076	0.17900000512599945	0.09700000286102295		0.035999998450279236	0.014000000432133675	0.00800000037997961	0.014000000432133675	0.014000000432133675	0.012000000104308128	0.013000000268220901	0.013000000268220901	0.00800000037997961	0.010999999940395355				0.003000000026077032	0.008999999612569809	0.007000000216066837	0.003000000026077032	0.006000000052154064	0.007000000216066837		0.004000000189989805	0.010999999940395355							0.004000000189989805	0.004999999888241291		0.004999999888241291		0.004999999888241291					0.004000000189989805	0.007000000216066837								0.003000000026077032			0.003000000026077032				0.004999999888241291						0.004000000189989805								0.003000000026077032								0.003000000026077032		0.003000000026077032		0.003000000026077032									0.003000000026077032																				0.004999999888241291
0.21299999952316284	0.17599999904632568	0.0949999988079071		0.035999998450279236	0.014000000432133675	0.00800000037997961	0.014000000432133675	0.014000000432133675	0.012000000104308128	0.013000000268220901	0.013000000268220901	0.00800000037997961	0.010999999940395355				0.003000000026077032	0.008999999612569809	0.007000000216066837	0.003000000026077032	0.006000000052154064	0.007000000216066837		0.004000000189989805	0.010999999940395355							0.004000000189989805	0.004999999888241291		0.004999999888241291		0.004999999888241291					0.004000000189989805	0.007000000216066837											0.003000000026077032				0.004999999888241291						0.004000000189989805								0.003000000026077032								0.003000000026077032		0.003000000026077032		0.003000000026077032									0.003000000026077032																				0.004999999888241291
0.21299999952316284	0.17599999904632568	0.09300000220537186		0.035999998450279236	0.014000000432133675	0.00800000037997961	0.014000000432133675	0.014000000432133675	0.012000000104308128	0.013000000268220901	0.013000000268220901	0.00800000037997961	0.010999999940395355				0.003000000026077032	0.008999999612569809	0.007000000216066837	0.003000000026077032	0.006000000052154064	0.007000000216066837		0.004000000189989805	0.010999999940395355							0.004000000189989805	0.004000000189989805		0.004999999888241291		0.004999999888241291					0.004000000189989805	0.007000000216066837											0.003000000026077032				0.004999999888241291						0.003000000026077032								0.003000000026077032								0.003000000026077032		0.003000000026077032											0.003000000026077032																				0.004999999888241291
0.21199999749660492	0.17599999904632568	0.09000000357627869		0.035999998450279236	0.014000000432133675	0.00800000037997961	0.014000000432133675	0.014000000432133675	0.010999999940395355	0.013000000268220901	0.013000000268220901	0.00800000037997961	0.010999999940395355				0.003000000026077032	0.008999999612569809	0.007000000216066837	0.003000000026077032	0.006000000052154064	0.007000000216066837		0.004000000189989805	0.010999999940395355							0.004000000189989805	0.004000000189989805		0.004999999888241291		0.004999999888241291					0.003000000026077032	0.007000000216066837											0.003000000026077032				0.004999999888241291						0.003000000026077032								0.003000000026077032								0.003000000026077032		0.003000000026077032											0.003000000026077032																				0.004999999888241291
0.210999995470047	0.17499999701976776	0.052000001072883606		0.035999998450279236	0.014000000432133675	0.00800000037997961	0.014000000432133675	0.014000000432133675	0.010999999940395355	0.013000000268220901	0.013000000268220901	0.00800000037997961	0.010999999940395355				0.003000000026077032	0.008999999612569809	0.007000000216066837	0.003000000026077032	0.006000000052154064	0.007000000216066837		0.004000000189989805	0.010999999940395355							0.003000000026077032	0.004000000189989805		0.004000000189989805		0.004999999888241291					0.003000000026077032	0.006000000052154064											0.003000000026077032				0.004999999888241291						0.003000000026077032								0.003000000026077032								0.003000000026077032													0.003000000026077032																				0.004999999888241291
0.210999995470047	0.17399999499320984	0.04100000113248825		0.035999998450279236	0.014000000432133675	0.00800000037997961	0.013000000268220901	0.013000000268220901	0.010999999940395355	0.013000000268220901	0.013000000268220901	0.00800000037997961	0.010999999940395355				0.003000000026077032	0.008999999612569809	0.007000000216066837	0.003000000026077032	0.004999999888241291	0.007000000216066837		0.004000000189989805	0.010999999940395355							0.003000000026077032	0.004000000189989805		0.004000000189989805		0.004999999888241291					0.003000000026077032	0.006000000052154064											0.003000000026077032				0.004999999888241291						0.003000000026077032								0.003000000026077032								0.003000000026077032													0.003000000026077032																				0.004999999888241291
0.20999999344348907	0.1720000058412552	0.04100000113248825		0.03500000014901161	0.014000000432133675	0.007000000216066837	0.013000000268220901	0.013000000268220901	0.010999999940395355	0.013000000268220901	0.013000000268220901	0.00800000037997961	0.010999999940395355				0.003000000026077032	0.008999999612569809	0.007000000216066837		0.004999999888241291	0.007000000216066837		0.004000000189989805	0.010999999940395355							0.003000000026077032	0.004000000189989805		0.004000000189989805		0.004999999888241291					0.003000000026077032	0.006000000052154064											0.003000000026077032				0.004999999888241291						0.003000000026077032								0.003000000026077032								0.003000000026077032													0.003000000026077032																				0.004999999888241291
0.20900000631809235	0.1720000058412552	0.04100000113248825		0.03500000014901161	0.014000000432133675	0.007000000216066837	0.013000000268220901	0.013000000268220901	0.010999999940395355	0.013000000268220901	0.012000000104308128	0.007000000216066837	0.009999999776482582				0.003000000026077032	0.00800000037997961	0.007000000216066837		0.004999999888241291	0.007000000216066837		0.004000000189989805	0.010999999940395355							0.003000000026077032	0.004000000189989805		0.004000000189989805		0.004000000189989805					0.003000000026077032	0.006000000052154064											0.003000000026077032				0.004999999888241291						0.003000000026077032								0.003000000026077032								0.003000000026077032													0.003000000026077032																				0.004999999888241291
0.20900000631809235	0.1720000058412552	0.039000000804662704		0.03400000184774399	0.014000000432133675	0.007000000216066837	0.013000000268220901	0.013000000268220901	0.010999999940395355	0.013000000268220901	0.012000000104308128	0.007000000216066837	0.009999999776482582				0.003000000026077032	0.00800000037997961	0.007000000216066837		0.004999999888241291	0.007000000216066837		0.004000000189989805	0.010999999940395355							0.003000000026077032	0.004000000189989805		0.004000000189989805		0.004000000189989805					0.003000000026077032	0.006000000052154064											0.003000000026077032				0.004999999888241291						0.003000000026077032								0.003000000026077032								0.003000000026077032													0.003000000026077032																				0.004000000189989805
0.20900000631809235	0.16899999976158142	0.035999998450279236		0.03400000184774399	0.014000000432133675	0.007000000216066837	0.013000000268220901	0.013000000268220901	0.010999999940395355	0.012000000104308128	0.012000000104308128	0.007000000216066837	0.009999999776482582				0.003000000026077032	0.00800000037997961	0.007000000216066837		0.004999999888241291	0.007000000216066837		0.004000000189989805	0.010999999940395355							0.003000000026077032	0.004000000189989805		0.004000000189989805		0.004000000189989805					0.003000000026077032	0.006000000052154064											0.003000000026077032				0.004999999888241291						0.003000000026077032								0.003000000026077032								0.003000000026077032													0.003000000026077032																				0.004000000189989805
0.20900000631809235	0.16899999976158142	0.035999998450279236		0.03400000184774399	0.014000000432133675	0.007000000216066837	0.013000000268220901	0.013000000268220901	0.009999999776482582	0.012000000104308128	0.012000000104308128	0.007000000216066837	0.009999999776482582				0.003000000026077032	0.00800000037997961	0.007000000216066837		0.004999999888241291	0.007000000216066837		0.004000000189989805	0.010999999940395355							0.003000000026077032	0.004000000189989805		0.004000000189989805		0.004000000189989805					0.003000000026077032	0.006000000052154064											0.003000000026077032				0.004999999888241291						0.003000000026077032								0.003000000026077032								0.003000000026077032													0.003000000026077032																				0.004000000189989805
0.20800000429153442	0.16899999976158142	0.03500000014901161		0.032999999821186066	0.014000000432133675	0.007000000216066837	0.013000000268220901	0.013000000268220901	0.009999999776482582	0.012000000104308128	0.012000000104308128	0.007000000216066837	0.009999999776482582				0.003000000026077032	0.00800000037997961	0.007000000216066837		0.004999999888241291	0.007000000216066837		0.004000000189989805	0.010999999940395355							0.003000000026077032	0.004000000189989805		0.004000000189989805		0.004000000189989805					0.003000000026077032	0.006000000052154064											0.003000000026077032				0.004999999888241291						0.003000000026077032								0.003000000026077032								0.003000000026077032													0.003000000026077032																				0.004000000189989805
0.20800000429153442	0.16899999976158142	0.03400000184774399		0.032999999821186066	0.014000000432133675	0.007000000216066837	0.013000000268220901	0.013000000268220901	0.009999999776482582	0.012000000104308128	0.012000000104308128	0.007000000216066837	0.009999999776482582				0.003000000026077032	0.00800000037997961	0.007000000216066837		0.004999999888241291	0.007000000216066837		0.004000000189989805	0.010999999940395355							0.003000000026077032	0.004000000189989805		0.004000000189989805		0.004000000189989805					0.003000000026077032	0.006000000052154064											0.003000000026077032				0.004999999888241291						0.003000000026077032								0.003000000026077032								0.003000000026077032													0.003000000026077032																				0.004000000189989805
0.2070000022649765	0.16699999570846558	0.03400000184774399		0.032999999821186066	0.014000000432133675	0.007000000216066837	0.013000000268220901	0.012000000104308128	0.009999999776482582	0.012000000104308128	0.012000000104308128	0.007000000216066837	0.009999999776482582				0.003000000026077032	0.00800000037997961	0.007000000216066837		0.004999999888241291	0.007000000216066837		0.004000000189989805	0.010999999940395355							0.003000000026077032	0.004000000189989805		0.004000000189989805		0.004000000189989805					0.003000000026077032	0.006000000052154064											0.003000000026077032				0.004999999888241291						0.003000000026077032								0.003000000026077032								0.003000000026077032																																	0.004000000189989805
0.2070000022649765	0.164000004529953	0.032999999821186066		0.032999999821186066	0.014000000432133675	0.007000000216066837	0.012000000104308128	0.010999999940395355	0.009999999776482582	0.012000000104308128	0.010999999940395355	0.007000000216066837	0.009999999776482582				0.003000000026077032	0.00800000037997961	0.007000000216066837		0.004999999888241291	0.006000000052154064		0.004000000189989805	0.010999999940395355							0.003000000026077032	0.004000000189989805		0.004000000189989805		0.004000000189989805					0.003000000026077032	0.006000000052154064															0.004000000189989805						0.003000000026077032								0.003000000026077032								0.003000000026077032																																	0.004000000189989805
0.2070000022649765	0.16300000250339508	0.032999999821186066		0.032999999821186066	0.013000000268220901	0.007000000216066837	0.012000000104308128	0.010999999940395355	0.009999999776482582	0.012000000104308128	0.010999999940395355	0.007000000216066837	0.009999999776482582				0.003000000026077032	0.00800000037997961	0.007000000216066837		0.004999999888241291	0.006000000052154064		0.004000000189989805	0.010999999940395355							0.003000000026077032	0.004000000189989805		0.004000000189989805		0.004000000189989805					0.003000000026077032	0.006000000052154064															0.004000000189989805						0.003000000026077032								0.003000000026077032								0.003000000026077032																																	0.004000000189989805
0.20399999618530273	0.16300000250339508	0.03200000151991844		0.032999999821186066	0.013000000268220901	0.007000000216066837	0.012000000104308128	0.010999999940395355	0.009999999776482582	0.012000000104308128	0.010999999940395355	0.007000000216066837	0.009999999776482582				0.003000000026077032	0.00800000037997961	0.007000000216066837		0.004999999888241291	0.006000000052154064		0.004000000189989805	0.010999999940395355							0.003000000026077032	0.004000000189989805		0.003000000026077032		0.004000000189989805					0.003000000026077032	0.006000000052154064															0.004000000189989805						0.003000000026077032								0.003000000026077032								0.003000000026077032																																	0.004000000189989805
0.20399999618530273	0.16200000047683716	0.03200000151991844		0.032999999821186066	0.013000000268220901	0.007000000216066837	0.012000000104308128	0.010999999940395355	0.009999999776482582	0.012000000104308128	0.010999999940395355	0.006000000052154064	0.008999999612569809				0.003000000026077032	0.007000000216066837	0.006000000052154064		0.004999999888241291	0.006000000052154064		0.004000000189989805	0.010999999940395355							0.003000000026077032	0.004000000189989805		0.003000000026077032		0.004000000189989805					0.003000000026077032	0.006000000052154064															0.004000000189989805						0.003000000026077032								0.003000000026077032								0.003000000026077032																																	0.004000000189989805
0.2029999941587448	0.1589999943971634	0.03099999949336052		0.032999999821186066	0.013000000268220901	0.007000000216066837	0.012000000104308128	0.010999999940395355	0.009999999776482582	0.012000000104308128	0.010999999940395355	0.006000000052154064	0.008999999612569809				0.003000000026077032	0.007000000216066837	0.006000000052154064		0.004999999888241291	0.006000000052154064		0.004000000189989805	0.010999999940395355							0.003000000026077032	0.004000000189989805		0.003000000026077032		0.004000000189989805					0.003000000026077032	0.006000000052154064															0.004000000189989805						0.003000000026077032								0.003000000026077032								0.003000000026077032																																	0.004000000189989805
0.20200000703334808	0.1589999943971634	0.03099999949336052		0.032999999821186066	0.013000000268220901	0.007000000216066837	0.012000000104308128	0.010999999940395355	0.009999999776482582	0.012000000104308128	0.010999999940395355	0.006000000052154064	0.008999999612569809					0.007000000216066837	0.006000000052154064		0.004999999888241291	0.006000000052154064		0.004000000189989805	0.010999999940395355							0.003000000026077032	0.004000000189989805		0.003000000026077032		0.004000000189989805					0.003000000026077032	0.004999999888241291															0.004000000189989805						0.003000000026077032								0.003000000026077032								0.003000000026077032																																	0.004000000189989805
0.20200000703334808	0.15700000524520874	0.03099999949336052		0.032999999821186066	0.013000000268220901	0.007000000216066837	0.012000000104308128	0.010999999940395355	0.008999999612569809	0.012000000104308128	0.010999999940395355	0.006000000052154064	0.008999999612569809					0.007000000216066837	0.006000000052154064		0.004999999888241291	0.006000000052154064		0.003000000026077032	0.010999999940395355							0.003000000026077032	0.004000000189989805		0.003000000026077032		0.004000000189989805					0.003000000026077032	0.004999999888241291															0.004000000189989805						0.003000000026077032								0.003000000026077032								0.003000000026077032																																	0.004000000189989805
0.19900000095367432	0.15700000524520874	0.03099999949336052		0.032999999821186066	0.013000000268220901	0.007000000216066837	0.012000000104308128	0.009999999776482582	0.008999999612569809	0.012000000104308128	0.010999999940395355	0.006000000052154064	0.008999999612569809					0.007000000216066837	0.006000000052154064		0.004999999888241291	0.006000000052154064		0.003000000026077032	0.010999999940395355							0.003000000026077032	0.004000000189989805		0.003000000026077032		0.004000000189989805					0.003000000026077032	0.004999999888241291															0.004000000189989805						0.003000000026077032								0.003000000026077032								0.003000000026077032																																	0.004000000189989805
0.1979999989271164	0.1550000011920929	0.029999999329447746		0.032999999821186066	0.013000000268220901	0.007000000216066837	0.012000000104308128	0.009999999776482582	0.008999999612569809	0.012000000104308128	0.010999999940395355	0.006000000052154064	0.008999999612569809					0.007000000216066837	0.006000000052154064		0.004000000189989805	0.006000000052154064		0.003000000026077032	0.010999999940395355							0.003000000026077032	0.004000000189989805		0.003000000026077032		0.004000000189989805					0.003000000026077032	0.004999999888241291															0.004000000189989805														0.003000000026077032								0.003000000026077032																																	0.004000000189989805
0.19699999690055847	0.15399999916553497	0.029999999329447746		0.03200000151991844	0.013000000268220901	0.006000000052154064	0.012000000104308128	0.009999999776482582	0.008999999612569809	0.012000000104308128	0.010999999940395355	0.006000000052154064	0.008999999612569809					0.007000000216066837	0.006000000052154064		0.004000000189989805	0.006000000052154064		0.003000000026077032	0.010999999940395355							0.003000000026077032	0.004000000189989805		0.003000000026077032		0.004000000189989805					0.003000000026077032	0.004999999888241291															0.004000000189989805														0.003000000026077032								0.003000000026077032																																	0.004000000189989805
0.1940000057220459	0.15399999916553497	0.029999999329447746		0.03200000151991844	0.013000000268220901	0.006000000052154064	0.010999999940395355	0.009999999776482582	0.008999999612569809	0.012000000104308128	0.010999999940395355	0.006000000052154064	0.008999999612569809					0.007000000216066837	0.006000000052154064		0.004000000189989805	0.006000000052154064		0.003000000026077032	0.010999999940395355							0.003000000026077032	0.004000000189989805		0.003000000026077032		0.004000000189989805					0.003000000026077032	0.004999999888241291															0.004000000189989805														0.003000000026077032																																									0.004000000189989805
0.1940000057220459	0.15299999713897705	0.028999999165534973		0.03200000151991844	0.013000000268220901	0.006000000052154064	0.010999999940395355	0.009999999776482582	0.008999999612569809	0.012000000104308128	0.010999999940395355	0.006000000052154064	0.00800000037997961					0.007000000216066837	0.006000000052154064		0.004000000189989805	0.006000000052154064		0.003000000026077032	0.010999999940395355							0.003000000026077032	0.003000000026077032		0.003000000026077032		0.004000000189989805					0.003000000026077032	0.004999999888241291															0.004000000189989805														0.003000000026077032																																									0.004000000189989805
0.1940000057220459	0.15199999511241913	0.028999999165534973		0.03200000151991844	0.013000000268220901	0.006000000052154064	0.010999999940395355	0.009999999776482582	0.008999999612569809	0.010999999940395355	0.010999999940395355	0.006000000052154064	0.00800000037997961					0.006000000052154064	0.006000000052154064		0.004000000189989805	0.006000000052154064		0.003000000026077032	0.009999999776482582							0.003000000026077032	0.003000000026077032		0.003000000026077032		0.004000000189989805					0.003000000026077032	0.004999999888241291															0.004000000189989805														0.003000000026077032																																									0.004000000189989805
0.1940000057220459	0.15199999511241913	0.028999999165534973		0.03099999949336052	0.013000000268220901	0.006000000052154064	0.010999999940395355	0.008999999612569809	0.00800000037997961	0.010999999940395355	0.010999999940395355	0.006000000052154064	0.00800000037997961					0.006000000052154064	0.006000000052154064		0.004000000189989805	0.004999999888241291		0.003000000026077032	0.009999999776482582							0.003000000026077032	0.003000000026077032		0.003000000026077032		0.004000000189989805					0.003000000026077032	0.004999999888241291															0.004000000189989805														0.003000000026077032																																									0.004000000189989805
0.1940000057220459	0.1509999930858612	0.027000000700354576		0.03099999949336052	0.013000000268220901	0.006000000052154064	0.010999999940395355	0.008999999612569809	0.00800000037997961	0.010999999940395355	0.010999999940395355	0.006000000052154064	0.00800000037997961					0.006000000052154064	0.006000000052154064		0.004000000189989805	0.004999999888241291		0.003000000026077032	0.009999999776482582							0.003000000026077032	0.003000000026077032		0.003000000026077032		0.004000000189989805						0.004999999888241291															0.004000000189989805														0.003000000026077032																																									0.004000000189989805
0.19300000369548798	0.15000000596046448	0.027000000700354576		0.03099999949336052	0.013000000268220901	0.006000000052154064	0.010999999940395355	0.008999999612569809	0.00800000037997961	0.010999999940395355	0.009999999776482582	0.004999999888241291	0.00800000037997961					0.006000000052154064	0.004999999888241291		0.004000000189989805	0.004999999888241291		0.003000000026077032	0.009999999776482582							0.003000000026077032	0.003000000026077032		0.003000000026077032		0.004000000189989805						0.004999999888241291															0.004000000189989805														0.003000000026077032																																									0.004000000189989805
0.19300000369548798	0.15000000596046448	0.027000000700354576		0.03099999949336052	0.013000000268220901	0.006000000052154064	0.009999999776482582	0.008999999612569809	0.00800000037997961	0.010999999940395355	0.009999999776482582	0.004999999888241291	0.00800000037997961					0.006000000052154064	0.004999999888241291		0.004000000189989805	0.004999999888241291		0.003000000026077032	0.009999999776482582							0.003000000026077032	0.003000000026077032		0.003000000026077032		0.004000000189989805						0.004999999888241291															0.004000000189989805														0.003000000026077032																																									0.004000000189989805
0.19300000369548798	0.15000000596046448	0.027000000700354576		0.029999999329447746	0.013000000268220901	0.006000000052154064	0.009999999776482582	0.008999999612569809	0.00800000037997961	0.010999999940395355	0.009999999776482582	0.004999999888241291	0.00800000037997961					0.006000000052154064	0.004999999888241291		0.004000000189989805	0.004999999888241291		0.003000000026077032	0.009999999776482582							0.003000000026077032	0.003000000026077032		0.003000000026077032		0.004000000189989805						0.004999999888241291															0.004000000189989805														0.003000000026077032																																									0.004000000189989805
0.19300000369548798	0.14900000393390656	0.026000000536441803		0.029999999329447746	0.012000000104308128	0.006000000052154064	0.009999999776482582	0.008999999612569809	0.00800000037997961	0.010999999940395355	0.009999999776482582	0.004999999888241291	0.007000000216066837					0.006000000052154064	0.004999999888241291		0.004000000189989805	0.004999999888241291		0.003000000026077032	0.009999999776482582							0.003000000026077032	0.003000000026077032		0.003000000026077032		0.004000000189989805						0.004999999888241291															0.004000000189989805														0.003000000026077032																																									0.004000000189989805
0.19300000369548798	0.14800000190734863	0.026000000536441803		0.029999999329447746	0.012000000104308128	0.006000000052154064	0.009999999776482582	0.008999999612569809	0.00800000037997961	0.009999999776482582	0.009999999776482582	0.004999999888241291	0.007000000216066837					0.006000000052154064	0.004999999888241291		0.004000000189989805	0.004999999888241291		0.003000000026077032	0.009999999776482582							0.003000000026077032	0.003000000026077032		0.003000000026077032		0.003000000026077032						0.004000000189989805															0.004000000189989805														0.003000000026077032																																									0.004000000189989805
0.19200000166893005	0.1469999998807907	0.026000000536441803		0.029999999329447746	0.012000000104308128	0.006000000052154064	0.009999999776482582	0.00800000037997961	0.00800000037997961	0.009999999776482582	0.009999999776482582	0.004999999888241291	0.007000000216066837					0.006000000052154064	0.004999999888241291		0.004000000189989805	0.004999999888241291		0.003000000026077032	0.009999999776482582							0.003000000026077032	0.003000000026077032		0.003000000026077032		0.003000000026077032						0.004000000189989805															0.003000000026077032														0.003000000026077032																																									0.004000000189989805
0.19200000166893005	0.1459999978542328	0.02500000037252903		0.029999999329447746	0.012000000104308128	0.006000000052154064	0.009999999776482582	0.00800000037997961	0.00800000037997961	0.009999999776482582	0.009999999776482582	0.004999999888241291	0.007000000216066837					0.006000000052154064	0.004999999888241291		0.004000000189989805	0.004999999888241291		0.003000000026077032	0.009999999776482582							0.003000000026077032	0.003000000026077032				0.003000000026077032						0.004000000189989805															0.003000000026077032														0.003000000026077032																																									0.004000000189989805
0.19099999964237213	0.14499999582767487	0.02500000037252903		0.028999999165534973	0.012000000104308128	0.006000000052154064	0.009999999776482582	0.00800000037997961	0.00800000037997961	0.009999999776482582	0.009999999776482582	0.004999999888241291	0.007000000216066837					0.006000000052154064	0.004999999888241291		0.004000000189989805	0.004999999888241291		0.003000000026077032	0.009999999776482582							0.003000000026077032	0.003000000026077032				0.003000000026077032						0.004000000189989805															0.003000000026077032														0.003000000026077032																																									0.004000000189989805
0.19099999964237213	0.14499999582767487	0.024000000208616257		0.028999999165534973	0.012000000104308128	0.006000000052154064	0.009999999776482582	0.00800000037997961	0.00800000037997961	0.009999999776482582	0.009999999776482582	0.004999999888241291	0.007000000216066837					0.006000000052154064	0.004999999888241291		0.004000000189989805	0.004999999888241291		0.003000000026077032	0.009999999776482582							0.003000000026077032	0.003000000026077032				0.003000000026077032						0.004000000189989805															0.003000000026077032														0.003000000026077032																																									0.004000000189989805
0.19099999964237213	0.14399999380111694	0.024000000208616257		0.028999999165534973	0.012000000104308128	0.006000000052154064	0.009999999776482582	0.00800000037997961	0.007000000216066837	0.009999999776482582	0.009999999776482582	0.004999999888241291	0.007000000216066837					0.006000000052154064	0.004999999888241291		0.004000000189989805	0.004999999888241291		0.003000000026077032	0.009999999776482582							0.003000000026077032	0.003000000026077032				0.003000000026077032						0.004000000189989805															0.003000000026077032														0.003000000026077032																																									0.004000000189989805
0.19099999964237213	0.14399999380111694	0.024000000208616257		0.02800000086426735	0.012000000104308128	0.006000000052154064	0.009999999776482582	0.00800000037997961	0.007000000216066837	0.009999999776482582	0.009999999776482582	0.004999999888241291	0.007000000216066837					0.006000000052154064	0.004999999888241291		0.004000000189989805	0.004999999888241291		0.003000000026077032	0.009999999776482582							0.003000000026077032	0.003000000026077032				0.003000000026077032						0.004000000189989805															0.003000000026077032														0.003000000026077032																																									0.004000000189989805
0.1889999955892563	0.14300000667572021	0.023000000044703484		0.02800000086426735	0.012000000104308128	0.004999999888241291	0.009999999776482582	0.00800000037997961	0.007000000216066837	0.009999999776482582	0.008999999612569809	0.004000000189989805	0.007000000216066837					0.006000000052154064	0.004999999888241291		0.004000000189989805	0.004999999888241291		0.003000000026077032	0.009999999776482582							0.003000000026077032	0.003000000026077032				0.003000000026077032						0.004000000189989805															0.003000000026077032														0.003000000026077032																																									0.004000000189989805
0.18799999356269836	0.14000000059604645	0.023000000044703484		0.02800000086426735	0.012000000104308128	0.004999999888241291	0.009999999776482582	0.00800000037997961	0.007000000216066837	0.009999999776482582	0.008999999612569809	0.004000000189989805	0.007000000216066837					0.006000000052154064	0.004999999888241291		0.004000000189989805	0.004999999888241291		0.003000000026077032	0.009999999776482582							0.003000000026077032	0.003000000026077032				0.003000000026077032						0.004000000189989805															0.003000000026077032														0.003000000026077032																																									0.004000000189989805
0.18700000643730164	0.14000000059604645	0.023000000044703484		0.02800000086426735	0.012000000104308128	0.004999999888241291	0.008999999612569809	0.007000000216066837	0.007000000216066837	0.009999999776482582	0.008999999612569809	0.004000000189989805	0.007000000216066837					0.006000000052154064	0.004999999888241291		0.004000000189989805	0.004999999888241291		0.003000000026077032	0.009999999776482582							0.003000000026077032	0.003000000026077032				0.003000000026077032						0.004000000189989805															0.003000000026077032														0.003000000026077032																																									0.004000000189989805
0.18700000643730164	0.13699999451637268	0.023000000044703484		0.02800000086426735	0.012000000104308128	0.004999999888241291	0.008999999612569809	0.007000000216066837	0.007000000216066837	0.008999999612569809	0.008999999612569809	0.004000000189989805	0.007000000216066837					0.006000000052154064	0.004999999888241291		0.004000000189989805	0.004999999888241291		0.003000000026077032	0.009999999776482582							0.003000000026077032	0.003000000026077032				0.003000000026077032						0.004000000189989805															0.003000000026077032														0.003000000026077032																																									0.004000000189989805
0.18700000643730164	0.13600000739097595	0.023000000044703484		0.027000000700354576	0.012000000104308128	0.004999999888241291	0.008999999612569809	0.007000000216066837	0.007000000216066837	0.008999999612569809	0.008999999612569809	0.004000000189989805	0.007000000216066837					0.006000000052154064	0.004999999888241291		0.004000000189989805	0.004999999888241291		0.003000000026077032	0.009999999776482582							0.003000000026077032	0.003000000026077032				0.003000000026077032						0.004000000189989805															0.003000000026077032														0.003000000026077032																																									0.004000000189989805
0.18700000643730164	0.13500000536441803	0.023000000044703484		0.027000000700354576	0.010999999940395355	0.004999999888241291	0.008999999612569809	0.007000000216066837	0.007000000216066837	0.008999999612569809	0.008999999612569809	0.004000000189989805	0.007000000216066837					0.006000000052154064	0.004999999888241291		0.004000000189989805	0.004999999888241291			0.009999999776482582							0.003000000026077032	0.003000000026077032				0.003000000026077032						0.004000000189989805															0.003000000026077032														0.003000000026077032																																									0.004000000189989805
0.1860000044107437	0.13300000131130219	0.02199999988079071		0.027000000700354576	0.010999999940395355	0.004999999888241291	0.008999999612569809	0.007000000216066837	0.007000000216066837	0.008999999612569809	0.008999999612569809	0.004000000189989805	0.007000000216066837					0.004999999888241291	0.004999999888241291		0.004000000189989805	0.004999999888241291			0.009999999776482582							0.003000000026077032	0.003000000026077032				0.003000000026077032						0.004000000189989805															0.003000000026077032														0.003000000026077032																																									0.004000000189989805
0.1860000044107437	0.1289999932050705	0.02199999988079071		0.027000000700354576	0.010999999940395355	0.004999999888241291	0.008999999612569809	0.007000000216066837	0.007000000216066837	0.008999999612569809	0.008999999612569809	0.004000000189989805	0.007000000216066837					0.004999999888241291	0.004999999888241291		0.004000000189989805	0.004999999888241291			0.009999999776482582							0.003000000026077032	0.003000000026077032				0.003000000026077032						0.004000000189989805															0.003000000026077032														0.003000000026077032																																									0.004000000189989805
0.1860000044107437	0.12800000607967377	0.02199999988079071		0.027000000700354576	0.010999999940395355	0.004999999888241291	0.008999999612569809	0.007000000216066837	0.007000000216066837	0.008999999612569809	0.008999999612569809	0.004000000189989805	0.007000000216066837					0.004999999888241291	0.004000000189989805		0.003000000026077032	0.004999999888241291			0.008999999612569809							0.003000000026077032	0.003000000026077032				0.003000000026077032						0.004000000189989805															0.003000000026077032														0.003000000026077032																																									0.004000000189989805
0.1860000044107437	0.12600000202655792	0.02199999988079071		0.027000000700354576	0.010999999940395355	0.004999999888241291	0.00800000037997961	0.007000000216066837	0.007000000216066837	0.008999999612569809	0.008999999612569809	0.004000000189989805	0.007000000216066837					0.004999999888241291	0.004000000189989805		0.003000000026077032	0.004999999888241291			0.008999999612569809							0.003000000026077032	0.003000000026077032				0.003000000026077032						0.004000000189989805															0.003000000026077032																																																							0.004000000189989805
0.1860000044107437	0.12600000202655792	0.020999999716877937		0.027000000700354576	0.010999999940395355	0.004999999888241291	0.00800000037997961	0.007000000216066837	0.007000000216066837	0.008999999612569809	0.008999999612569809	0.004000000189989805	0.006000000052154064					0.004999999888241291	0.004000000189989805		0.003000000026077032	0.004999999888241291			0.008999999612569809							0.003000000026077032	0.003000000026077032				0.003000000026077032						0.004000000189989805															0.003000000026077032																																																							0.004000000189989805
0.1850000023841858	0.125	0.020999999716877937		0.026000000536441803	0.010999999940395355	0.004000000189989805	0.00800000037997961	0.007000000216066837	0.007000000216066837	0.008999999612569809	0.008999999612569809	0.004000000189989805	0.006000000052154064					0.004999999888241291	0.004000000189989805		0.003000000026077032	0.004999999888241291			0.008999999612569809							0.003000000026077032	0.003000000026077032				0.003000000026077032						0.004000000189989805															0.003000000026077032																																																							0.004000000189989805
0.1850000023841858	0.125	0.020999999716877937		0.026000000536441803	0.010999999940395355	0.004000000189989805	0.00800000037997961	0.007000000216066837	0.007000000216066837	0.008999999612569809	0.008999999612569809	0.004000000189989805	0.006000000052154064					0.004999999888241291	0.004000000189989805		0.003000000026077032	0.004999999888241291			0.008999999612569809								0.003000000026077032				0.003000000026077032						0.004000000189989805															0.003000000026077032																																																							0.004000000189989805
0.1850000023841858	0.12399999797344208	0.020999999716877937		0.02500000037252903	0.010999999940395355	0.004000000189989805	0.00800000037997961	0.007000000216066837	0.007000000216066837	0.008999999612569809	0.00800000037997961	0.004000000189989805	0.006000000052154064					0.004999999888241291	0.004000000189989805		0.003000000026077032	0.004999999888241291			0.008999999612569809								0.003000000026077032				0.003000000026077032						0.004000000189989805															0.003000000026077032																																																							0.004000000189989805
0.18400000035762787	0.12300000339746475	0.020999999716877937		0.02500000037252903	0.010999999940395355	0.004000000189989805	0.00800000037997961	0.007000000216066837	0.007000000216066837	0.008999999612569809	0.00800000037997961	0.004000000189989805	0.006000000052154064					0.004999999888241291	0.004000000189989805		0.003000000026077032	0.004000000189989805			0.008999999612569809								0.003000000026077032				0.003000000026077032						0.004000000189989805															0.003000000026077032																																																							0.003000000026077032
0.18400000035762787	0.11999999731779099	0.019999999552965164		0.024000000208616257	0.010999999940395355	0.004000000189989805	0.00800000037997961	0.006000000052154064	0.007000000216066837	0.00800000037997961	0.00800000037997961	0.004000000189989805	0.006000000052154064					0.004999999888241291	0.004000000189989805		0.003000000026077032	0.004000000189989805			0.008999999612569809								0.003000000026077032				0.003000000026077032						0.004000000189989805															0.003000000026077032																																																							0.003000000026077032
0.18400000035762787	0.11999999731779099	0.019999999552965164		0.024000000208616257	0.010999999940395355	0.004000000189989805	0.00800000037997961	0.006000000052154064	0.006000000052154064	0.00800000037997961	0.00800000037997961	0.004000000189989805	0.006000000052154064					0.004999999888241291	0.004000000189989805		0.003000000026077032	0.004000000189989805			0.008999999612569809								0.003000000026077032				0.003000000026077032						0.004000000189989805															0.003000000026077032																																																							0.003000000026077032
0.18299999833106995	0.11999999731779099	0.019999999552965164		0.024000000208616257	0.009999999776482582	0.004000000189989805	0.00800000037997961	0.006000000052154064	0.006000000052154064	0.00800000037997961	0.00800000037997961	0.004000000189989805	0.006000000052154064					0.004999999888241291	0.004000000189989805		0.003000000026077032	0.004000000189989805			0.008999999612569809								0.003000000026077032				0.003000000026077032						0.004000000189989805															0.003000000026077032																																																							0.003000000026077032
0.18299999833106995	0.11900000274181366	0.019999999552965164		0.024000000208616257	0.009999999776482582	0.004000000189989805	0.00800000037997961	0.006000000052154064	0.006000000052154064	0.00800000037997961	0.00800000037997961	0.004000000189989805	0.006000000052154064					0.004999999888241291	0.004000000189989805		0.003000000026077032	0.004000000189989805			0.008999999612569809								0.003000000026077032				0.003000000026077032						0.004000000189989805															0.003000000026077032																																																							0.003000000026077032
0.18299999833106995	0.11699999868869781	0.01899999938905239		0.024000000208616257	0.009999999776482582	0.004000000189989805	0.00800000037997961	0.006000000052154064	0.006000000052154064	0.00800000037997961	0.00800000037997961	0.003000000026077032	0.006000000052154064					0.004999999888241291	0.004000000189989805		0.003000000026077032	0.004000000189989805			0.008999999612569809								0.003000000026077032				0.003000000026077032						0.004000000189989805															0.003000000026077032																																																							0.003000000026077032
0.18199999630451202	0.11400000005960464	0.01899999938905239		0.023000000044703484	0.009999999776482582	0.004000000189989805	0.00800000037997961	0.006000000052154064	0.006000000052154064	0.00800000037997961	0.00800000037997961	0.003000000026077032	0.006000000052154064					0.004999999888241291	0.004000000189989805		0.003000000026077032	0.004000000189989805			0.008999999612569809								0.003000000026077032				0.003000000026077032						0.004000000189989805															0.003000000026077032																																																							0.003000000026077032
0.1809999942779541	0.11299999803304672	0.01899999938905239		0.023000000044703484	0.009999999776482582	0.004000000189989805	0.00800000037997961	0.006000000052154064	0.006000000052154064	0.00800000037997961	0.00800000037997961	0.003000000026077032	0.006000000052154064					0.004999999888241291	0.004000000189989805		0.003000000026077032	0.004000000189989805			0.008999999612569809												0.003000000026077032						0.004000000189989805															0.003000000026077032																																																							0.003000000026077032
0.1809999942779541	0.10999999940395355	0.01899999938905239		0.023000000044703484	0.009999999776482582	0.004000000189989805	0.00800000037997961	0.006000000052154064	0.006000000052154064	0.00800000037997961	0.00800000037997961	0.003000000026077032	0.006000000052154064					0.004999999888241291	0.004000000189989805		0.003000000026077032	0.004000000189989805			0.008999999612569809												0.003000000026077032						0.003000000026077032															0.003000000026077032																																																							0.003000000026077032
0.1809999942779541	0.10899999737739563	0.01899999938905239		0.02199999988079071	0.009999999776482582	0.004000000189989805	0.00800000037997961	0.006000000052154064	0.006000000052154064	0.00800000037997961	0.00800000037997961	0.003000000026077032	0.006000000052154064					0.004999999888241291	0.004000000189989805		0.003000000026077032	0.004000000189989805			0.008999999612569809												0.003000000026077032						0.003000000026077032															0.003000000026077032																																																							0.003000000026077032
0.1809999942779541	0.1080000028014183	0.01899999938905239		0.02199999988079071	0.009999999776482582	0.004000000189989805	0.00800000037997961	0.006000000052154064	0.006000000052154064	0.00800000037997961	0.00800000037997961	0.003000000026077032	0.006000000052154064					0.004000000189989805	0.004000000189989805		0.003000000026077032	0.004000000189989805			0.008999999612569809												0.003000000026077032						0.003000000026077032															0.003000000026077032																																																							0.003000000026077032
0.1809999942779541	0.10700000077486038	0.01899999938905239		0.02199999988079071	0.009999999776482582	0.004000000189989805	0.00800000037997961	0.006000000052154064	0.006000000052154064	0.00800000037997961	0.007000000216066837	0.003000000026077032	0.006000000052154064					0.004000000189989805	0.004000000189989805		0.003000000026077032	0.004000000189989805			0.008999999612569809												0.003000000026077032						0.003000000026077032															0.003000000026077032																																																							0.003000000026077032
0.1809999942779541	0.10599999874830246	0.01899999938905239		0.02199999988079071	0.009999999776482582	0.004000000189989805	0.00800000037997961	0.006000000052154064	0.006000000052154064	0.00800000037997961	0.007000000216066837	0.003000000026077032	0.006000000052154064					0.004000000189989805	0.004000000189989805		0.003000000026077032	0.004000000189989805			0.008999999612569809												0.003000000026077032						0.003000000026077032															0.003000000026077032																																																							0.003000000026077032
0.18000000715255737	0.10499999672174454	0.017999999225139618		0.02199999988079071	0.009999999776482582	0.004000000189989805	0.00800000037997961	0.006000000052154064	0.006000000052154064	0.00800000037997961	0.007000000216066837	0.003000000026077032	0.006000000052154064					0.004000000189989805	0.004000000189989805		0.003000000026077032	0.004000000189989805			0.008999999612569809												0.003000000026077032						0.003000000026077032															0.003000000026077032																																																							0.003000000026077032
0.18000000715255737	0.10300000011920929	0.017999999225139618		0.02199999988079071	0.009999999776482582	0.004000000189989805	0.007000000216066837	0.006000000052154064	0.006000000052154064	0.00800000037997961	0.007000000216066837	0.003000000026077032	0.006000000052154064					0.004000000189989805	0.004000000189989805		0.003000000026077032	0.004000000189989805			0.008999999612569809																		0.003000000026077032															0.003000000026077032																																																							0.003000000026077032
0.18000000715255737	0.10199999809265137	0.017999999225139618		0.020999999716877937	0.009999999776482582	0.004000000189989805	0.007000000216066837	0.004999999888241291	0.006000000052154064	0.00800000037997961	0.007000000216066837	0.003000000026077032	0.006000000052154064					0.004000000189989805	0.004000000189989805		0.003000000026077032	0.004000000189989805			0.008999999612569809																		0.003000000026077032															0.003000000026077032																																																							0.003000000026077032
0.18000000715255737	0.09799999743700027	0.017999999225139618		0.020999999716877937	0.009999999776482582	0.004000000189989805	0.007000000216066837	0.004999999888241291	0.006000000052154064	0.00800000037997961	0.007000000216066837	0.003000000026077032	0.006000000052154064					0.004000000189989805	0.004000000189989805		0.003000000026077032	0.004000000189989805			0.008999999612569809																		0.003000000026077032															0.003000000026077032																																																							0.003000000026077032
0.17900000512599945	0.0949999988079071	0.017999999225139618		0.020999999716877937	0.009999999776482582	0.004000000189989805	0.007000000216066837	0.004999999888241291	0.006000000052154064	0.007000000216066837	0.007000000216066837	0.003000000026077032	0.006000000052154064					0.004000000189989805	0.004000000189989805		0.003000000026077032	0.004000000189989805			0.008999999612569809																		0.003000000026077032															0.003000000026077032																																																							0.003000000026077032
0.17900000512599945	0.09399999678134918	0.017999999225139618		0.019999999552965164	0.009999999776482582	0.004000000189989805	0.007000000216066837	0.004999999888241291	0.006000000052154064	0.007000000216066837	0.007000000216066837	0.003000000026077032	0.006000000052154064					0.004000000189989805	0.004000000189989805		0.003000000026077032	0.004000000189989805			0.008999999612569809																		0.003000000026077032															0.003000000026077032																																																							0.003000000026077032
0.17800000309944153	0.09399999678134918	0.017999999225139618		0.019999999552965164	0.008999999612569809	0.003000000026077032	0.007000000216066837	0.004999999888241291	0.004999999888241291	0.007000000216066837	0.007000000216066837	0.003000000026077032	0.004999999888241291					0.004000000189989805	0.004000000189989805		0.003000000026077032	0.004000000189989805			0.008999999612569809																		0.003000000026077032															0.003000000026077032																																																							0.003000000026077032
0.17800000309944153	0.09300000220537186	0.017000000923871994		0.019999999552965164	0.008999999612569809	0.003000000026077032	0.007000000216066837	0.004999999888241291	0.004999999888241291	0.007000000216066837	0.007000000216066837	0.003000000026077032	0.004999999888241291					0.004000000189989805	0.004000000189989805		0.003000000026077032	0.004000000189989805			0.008999999612569809																		0.003000000026077032															0.003000000026077032																																																							0.003000000026077032
0.17800000309944153	0.09200000017881393	0.017000000923871994		0.019999999552965164	0.008999999612569809	0.003000000026077032	0.007000000216066837	0.004999999888241291	0.004999999888241291	0.007000000216066837	0.007000000216066837	0.003000000026077032	0.004999999888241291					0.004000000189989805	0.004000000189989805		0.003000000026077032	0.004000000189989805			0.008999999612569809																		0.003000000026077032																																																																						0.003000000026077032
0.17800000309944153	0.09000000357627869	0.017000000923871994		0.019999999552965164	0.008999999612569809	0.003000000026077032	0.007000000216066837	0.004999999888241291	0.004999999888241291	0.007000000216066837	0.007000000216066837	0.003000000026077032	0.004999999888241291					0.004000000189989805	0.004000000189989805		0.003000000026077032	0.004000000189989805			0.008999999612569809																		0.003000000026077032																																																																						0.003000000026077032
0.17499999701976776	0.08900000154972076	0.017000000923871994		0.01899999938905239	0.008999999612569809	0.003000000026077032	0.007000000216066837	0.004999999888241291	0.004999999888241291	0.007000000216066837	0.007000000216066837	0.003000000026077032	0.004999999888241291					0.004000000189989805	0.004000000189989805		0.003000000026077032	0.004000000189989805			0.008999999612569809																		0.003000000026077032																																																																						0.003000000026077032
0.17399999499320984	0.08900000154972076	0.017000000923871994		0.01899999938905239	0.008999999612569809	0.003000000026077032	0.007000000216066837	0.004999999888241291	0.004999999888241291	0.007000000216066837	0.007000000216066837	0.003000000026077032	0.004999999888241291					0.004000000189989805	0.004000000189989805		0.003000000026077032	0.003000000026077032			0.008999999612569809																		0.003000000026077032																																																																						0.003000000026077032
0.17399999499320984	0.08799999952316284	0.017000000923871994		0.01899999938905239	0.008999999612569809	0.003000000026077032	0.007000000216066837	0.004999999888241291	0.004999999888241291	0.007000000216066837	0.007000000216066837	0.003000000026077032	0.004999999888241291					0.004000000189989805	0.003000000026077032		0.003000000026077032	0.003000000026077032			0.00800000037997961																		0.003000000026077032																																																																						0.003000000026077032
0.17399999499320984	0.08699999749660492	0.017000000923871994		0.01899999938905239	0.008999999612569809	0.003000000026077032	0.007000000216066837	0.004999999888241291	0.004999999888241291	0.007000000216066837	0.007000000216066837	0.003000000026077032	0.004999999888241291					0.004000000189989805	0.003000000026077032		0.003000000026077032	0.003000000026077032			0.00800000037997961																		0.003000000026077032																																																																						0.003000000026077032
0.17399999499320984	0.08699999749660492	0.01600000075995922		0.01899999938905239	0.008999999612569809	0.003000000026077032	0.007000000216066837	0.004999999888241291	0.004999999888241291	0.007000000216066837	0.007000000216066837	0.003000000026077032	0.004999999888241291					0.004000000189989805	0.003000000026077032			0.003000000026077032			0.00800000037997961																		0.003000000026077032																																																																						0.003000000026077032
0.17299999296665192	0.08100000023841858	0.01600000075995922		0.01899999938905239	0.008999999612569809	0.003000000026077032	0.007000000216066837	0.004999999888241291	0.004999999888241291	0.007000000216066837	0.007000000216066837	0.003000000026077032	0.004999999888241291					0.004000000189989805	0.003000000026077032			0.003000000026077032			0.00800000037997961																		0.003000000026077032																																																																						0.003000000026077032
0.17299999296665192	0.07699999958276749	0.01600000075995922		0.01899999938905239	0.008999999612569809	0.003000000026077032	0.006000000052154064	0.004999999888241291	0.004999999888241291	0.007000000216066837	0.007000000216066837	0.003000000026077032	0.004999999888241291					0.004000000189989805	0.003000000026077032			0.003000000026077032			0.00800000037997961																		0.003000000026077032																																																																						0.003000000026077032
0.17299999296665192	0.07500000298023224	0.01600000075995922		0.01899999938905239	0.00800000037997961	0.003000000026077032	0.006000000052154064	0.004000000189989805	0.004999999888241291	0.007000000216066837	0.006000000052154064	0.003000000026077032	0.004999999888241291					0.004000000189989805	0.003000000026077032			0.003000000026077032			0.00800000037997961																		0.003000000026077032																																																																						0.003000000026077032
0.1720000058412552	0.0729999989271164	0.01600000075995922		0.017999999225139618	0.00800000037997961	0.003000000026077032	0.006000000052154064	0.004000000189989805	0.004999999888241291	0.007000000216066837	0.006000000052154064	0.003000000026077032	0.004999999888241291					0.004000000189989805	0.003000000026077032			0.003000000026077032			0.00800000037997961																		0.003000000026077032																																																																						0.003000000026077032
0.1720000058412552	0.06300000101327896	0.01600000075995922		0.017999999225139618	0.00800000037997961	0.003000000026077032	0.006000000052154064	0.004000000189989805	0.004999999888241291	0.007000000216066837	0.006000000052154064	0.003000000026077032	0.004999999888241291					0.004000000189989805	0.003000000026077032			0.003000000026077032			0.00800000037997961																		0.003000000026077032																																																																						0.003000000026077032
0.1720000058412552	0.06199999898672104	0.01600000075995922		0.017999999225139618	0.00800000037997961	0.003000000026077032	0.006000000052154064	0.004000000189989805	0.004999999888241291	0.007000000216066837	0.006000000052154064	0.003000000026077032	0.004999999888241291					0.004000000189989805	0.003000000026077032			0.003000000026077032			0.00800000037997961																		0.003000000026077032																																																																						0.003000000026077032
0.17100000381469727	0.05999999865889549	0.01600000075995922		0.017999999225139618	0.00800000037997961	0.003000000026077032	0.006000000052154064	0.004000000189989805	0.004999999888241291	0.007000000216066837	0.006000000052154064	0.003000000026077032	0.004999999888241291					0.004000000189989805	0.003000000026077032			0.003000000026077032			0.00800000037997961																		0.003000000026077032																																																																						0.003000000026077032
0.17100000381469727	0.057999998331069946	0.014999999664723873		0.017999999225139618	0.00800000037997961	0.003000000026077032	0.006000000052154064	0.004000000189989805	0.004999999888241291	0.006000000052154064	0.006000000052154064	0.003000000026077032	0.004999999888241291					0.004000000189989805	0.003000000026077032			0.003000000026077032			0.00800000037997961																		0.003000000026077032																																																																						0.003000000026077032
0.17100000381469727	0.052000001072883606	0.014999999664723873		0.017999999225139618	0.00800000037997961	0.003000000026077032	0.006000000052154064	0.004000000189989805	0.004999999888241291	0.006000000052154064	0.006000000052154064	0.003000000026077032	0.004999999888241291					0.004000000189989805	0.003000000026077032			0.003000000026077032			0.00800000037997961																		0.003000000026077032																																																																						0.003000000026077032
0.17100000381469727	0.050999999046325684	0.014999999664723873		0.017000000923871994	0.00800000037997961	0.003000000026077032	0.006000000052154064	0.004000000189989805	0.004999999888241291	0.006000000052154064	0.006000000052154064	0.003000000026077032	0.004999999888241291					0.004000000189989805	0.003000000026077032			0.003000000026077032			0.00800000037997961																		0.003000000026077032																																																																						0.003000000026077032
0.17000000178813934	0.041999999433755875	0.014999999664723873		0.017000000923871994	0.00800000037997961	0.003000000026077032	0.006000000052154064	0.004000000189989805	0.004999999888241291	0.006000000052154064	0.006000000052154064	0.003000000026077032	0.004999999888241291					0.004000000189989805	0.003000000026077032			0.003000000026077032			0.00800000037997961																		0.003000000026077032																																																																						0.003000000026077032
0.17000000178813934	0.039000000804662704	0.014999999664723873		0.017000000923871994	0.00800000037997961	0.003000000026077032	0.006000000052154064	0.004000000189989805	0.004999999888241291	0.006000000052154064	0.006000000052154064		0.004999999888241291					0.004000000189989805	0.003000000026077032			0.003000000026077032			0.00800000037997961																		0.003000000026077032																																																																						0.003000000026077032
0.17000000178813934	0.035999998450279236	0.014999999664723873		0.017000000923871994	0.00800000037997961	0.003000000026077032	0.006000000052154064	0.004000000189989805	0.004999999888241291	0.006000000052154064	0.006000000052154064		0.004999999888241291					0.004000000189989805	0.003000000026077032			0.003000000026077032			0.00800000037997961																		0.003000000026077032																																																																						0.003000000026077032
0.17000000178813934	0.03400000184774399	0.014999999664723873		0.017000000923871994	0.00800000037997961	0.003000000026077032	0.006000000052154064	0.004000000189989805	0.004999999888241291	0.006000000052154064	0.006000000052154064		0.004999999888241291					0.004000000189989805	0.003000000026077032			0.003000000026077032			0.00800000037997961																		0.003000000026077032																																																																						0.003000000026077032
0.16899999976158142	0.03400000184774399	0.014999999664723873		0.017000000923871994	0.00800000037997961	0.003000000026077032	0.006000000052154064	0.004000000189989805	0.004999999888241291	0.006000000052154064	0.006000000052154064		0.004999999888241291					0.004000000189989805	0.003000000026077032			0.003000000026077032			0.00800000037997961																		0.003000000026077032																																																																						0.003000000026077032
0.16899999976158142	0.032999999821186066	0.014999999664723873		0.017000000923871994	0.00800000037997961	0.003000000026077032	0.006000000052154064	0.004000000189989805	0.004999999888241291	0.006000000052154064	0.006000000052154064		0.004999999888241291					0.004000000189989805	0.003000000026077032			0.003000000026077032			0.00800000037997961																																																																																								0.003000000026077032
0.16899999976158142	0.032999999821186066	0.014999999664723873		0.01600000075995922	0.00800000037997961	0.003000000026077032	0.006000000052154064	0.004000000189989805	0.004999999888241291	0.006000000052154064	0.006000000052154064		0.004999999888241291					0.004000000189989805	0.003000000026077032			0.003000000026077032			0.00800000037997961																																																																																								0.003000000026077032
0.16899999976158142	0.03200000151991844	0.014999999664723873		0.01600000075995922	0.00800000037997961	0.003000000026077032	0.006000000052154064	0.004000000189989805	0.004999999888241291	0.006000000052154064	0.006000000052154064		0.004999999888241291					0.004000000189989805	0.003000000026077032			0.003000000026077032			0.00800000037997961																																																																																								0.003000000026077032
0.16899999976158142	0.03200000151991844	0.014000000432133675		0.014999999664723873	0.00800000037997961	0.003000000026077032	0.006000000052154064	0.004000000189989805	0.004999999888241291	0.006000000052154064	0.006000000052154064		0.004999999888241291					0.003000000026077032	0.003000000026077032			0.003000000026077032			0.00800000037997961																																																																																								0.003000000026077032
0.1679999977350235	0.03099999949336052	0.014000000432133675		0.014999999664723873	0.00800000037997961	0.003000000026077032	0.006000000052154064	0.004000000189989805	0.004999999888241291	0.006000000052154064	0.006000000052154064		0.004999999888241291					0.003000000026077032	0.003000000026077032			0.003000000026077032			0.00800000037997961
0.1679999977350235	0.03099999949336052	0.014000000432133675		0.014999999664723873	0.007000000216066837	0.003000000026077032	0.006000000052154064	0.004000000189989805	0.004000000189989805	0.006000000052154064	0.006000000052154064		0.004999999888241291					0.003000000026077032	0.003000000026077032			0.003000000026077032			0.00800000037997961
0.1679999977350235	0.03099999949336052	0.014000000432133675		0.014999999664723873	0.007000000216066837	0.003000000026077032	0.006000000052154064	0.004000000189989805	0.004000000189989805	0.006000000052154064	0.006000000052154064		0.004999999888241291					0.003000000026077032	0.003000000026077032			0.003000000026077032			0.00800000037997961
0.1679999977350235	0.03099999949336052	0.014000000432133675		0.014999999664723873	0.007000000216066837	0.003000000026077032	0.006000000052154064	0.004000000189989805	0.004000000189989805	0.006000000052154064	0.006000000052154064		0.004999999888241291					0.003000000026077032	0.003000000026077032			0.003000000026077032			0.00800000037997961
0.1679999977350235	0.029999999329447746	0.014000000432133675		0.014999999664723873	0.007000000216066837	0.003000000026077032	0.006000000052154064	0.004000000189989805	0.004000000189989805	0.006000000052154064	0.006000000052154064		0.004999999888241291					0.003000000026077032	0.003000000026077032			0.003000000026077032			0.00800000037997961
0.16699999570846558	0.029999999329447746	0.014000000432133675		0.014999999664723873	0.007000000216066837	0.003000000026077032	0.006000000052154064	0.004000000189989805	0.004000000189989805	0.006000000052154064	0.006000000052154064		0.004999999888241291					0.003000000026077032	0.003000000026077032			0.003000000026077032			0.00800000037997961
0.16599999368190765	0.029999999329447746	0.014000000432133675		0.014999999664723873	0.007000000216066837	0.003000000026077032	0.006000000052154064	0.004000000189989805	0.004000000189989805	0.006000000052154064	0.006000000052154064		0.004999999888241291					0.003000000026077032	0.003000000026077032			0.003000000026077032			0.00800000037997961
0.16599999368190765	0.029999999329447746	0.014000000432133675		0.014999999664723873	0.007000000216066837	0.003000000026077032	0.006000000052154064	0.004000000189989805	0.004000000189989805	0.006000000052154064	0.006000000052154064		0.004999999888241291					0.003000000026077032	0.003000000026077032			0.003000000026077032			0.00800000037997961
0.16500000655651093	0.029999999329447746	0.014000000432133675		0.014999999664723873	0.007000000216066837	0.003000000026077032	0.006000000052154064	0.004000000189989805	0.004000000189989805	0.006000000052154064	0.004999999888241291		0.004999999888241291					0.003000000026077032	0.003000000026077032			0.003000000026077032			0.00800000037997961
0.16500000655651093	0.02800000086426735	0.013000000268220901		0.014000000432133675	0.007000000216066837		0.006000000052154064	0.004000000189989805	0.004000000189989805	0.004999999888241291	0.004999999888241291		0.004999999888241291					0.003000000026077032	0.003000000026077032			0.003000000026077032			0.00800000037997961
0.16500000655651093	0.02800000086426735	0.013000000268220901		0.014000000432133675	0.007000000216066837		0.006000000052154064	0.004000000189989805	0.004000000189989805	0.004999999888241291	0.004999999888241291		0.004999999888241291					0.003000000026077032	0.003000000026077032			0.003000000026077032			0.00800000037997961
0.16500000655651093	0.02800000086426735	0.013000000268220901		0.014000000432133675	0.007000000216066837		0.006000000052154064	0.004000000189989805	0.004000000189989805	0.004999999888241291	0.004999999888241291		0.004999999888241291					0.003000000026077032	0.003000000026077032			0.003000000026077032			0.007000000216066837
0.16500000655651093	0.02800000086426735	0.013000000268220901		0.014000000432133675	0.007000000216066837		0.004999999888241291	0.004000000189989805	0.004000000189989805	0.004999999888241291	0.004999999888241291		0.004999999888241291					0.003000000026077032	0.003000000026077032			0.003000000026077032			0.007000000216066837
0.16500000655651093	0.02800000086426735	0.013000000268220901		0.014000000432133675	0.007000000216066837		0.004999999888241291	0.003000000026077032	0.004000000189989805	0.004999999888241291	0.004999999888241291		0.004999999888241291					0.003000000026077032	0.003000000026077032			0.003000000026077032			0.007000000216066837
0.164000004529953	0.02800000086426735	0.013000000268220901		0.014000000432133675	0.007000000216066837		0.004999999888241291	0.003000000026077032	0.004000000189989805	0.004999999888241291	0.004999999888241291		0.004999999888241291					0.003000000026077032	0.003000000026077032			0.003000000026077032			0.007000000216066837
0.164000004529953	0.02800000086426735	0.013000000268220901		0.014000000432133675	0.007000000216066837		0.004999999888241291	0.003000000026077032	0.004000000189989805	0.004999999888241291	0.004999999888241291		0.004999999888241291					0.003000000026077032	0.003000000026077032			0.003000000026077032			0.007000000216066837
0.16300000250339508	0.027000000700354576	0.013000000268220901		0.014000000432133675	0.006000000052154064		0.004999999888241291	0.003000000026077032	0.004000000189989805	0.004999999888241291	0.004999999888241291		0.004999999888241291					0.003000000026077032	0.003000000026077032			0.003000000026077032			0.007000000216066837
0.16300000250339508	0.027000000700354576	0.013000000268220901		0.014000000432133675	0.006000000052154064		0.004999999888241291	0.003000000026077032	0.004000000189989805	0.004999999888241291	0.004999999888241291		0.004999999888241291					0.003000000026077032	0.003000000026077032			0.003000000026077032			0.007000000216066837
0.16300000250339508	0.027000000700354576	0.013000000268220901		0.013000000268220901	0.006000000052154064		0.004999999888241291	0.003000000026077032	0.004000000189989805	0.004999999888241291	0.004999999888241291		0.004999999888241291					0.003000000026077032	0.003000000026077032			0.003000000026077032			0.007000000216066837
0.16200000047683716	0.026000000536441803	0.013000000268220901		0.013000000268220901	0.006000000052154064		0.004999999888241291	0.003000000026077032	0.004000000189989805	0.004999999888241291	0.004999999888241291		0.004999999888241291					0.003000000026077032				0.003000000026077032			0.007000000216066837
0.16200000047683716	0.026000000536441803	0.013000000268220901		0.013000000268220901	0.006000000052154064		0.004999999888241291	0.003000000026077032	0.004000000189989805	0.004999999888241291	0.004999999888241291		0.004999999888241291					0.003000000026077032				0.003000000026077032			0.007000000216066837
0.16200000047683716	0.026000000536441803	0.013000000268220901		0.013000000268220901	0.006000000052154064		0.004999999888241291	0.003000000026077032	0.004000000189989805	0.004999999888241291	0.004999999888241291		0.004999999888241291					0.003000000026077032				0.003000000026077032			0.007000000216066837
0.16200000047683716	0.02500000037252903	0.012000000104308128		0.013000000268220901	0.006000000052154064		0.004999999888241291	0.003000000026077032	0.004000000189989805	0.004999999888241291	0.004999999888241291		0.004999999888241291					0.003000000026077032				0.003000000026077032			0.007000000216066837
0.16200000047683716	0.024000000208616257	0.012000000104308128		0.013000000268220901	0.006000000052154064		0.004999999888241291	0.003000000026077032	0.004000000189989805	0.004999999888241291	0.004999999888241291		0.004000000189989805					0.003000000026077032				0.003000000026077032			0.007000000216066837
0.16099999845027924	0.024000000208616257	0.012000000104308128		0.013000000268220901	0.006000000052154064		0.004999999888241291	0.003000000026077032	0.004000000189989805	0.004999999888241291	0.004999999888241291		0.004000000189989805					0.003000000026077032				0.003000000026077032			0.007000000216066837
0.1599999964237213	0.024000000208616257	0.012000000104308128		0.013000000268220901	0.006000000052154064		0.004999999888241291	0.003000000026077032	0.004000000189989805	0.004999999888241291	0.004999999888241291		0.004000000189989805					0.003000000026077032				0.003000000026077032			0.007000000216066837
0.1599999964237213	0.023000000044703484	0.012000000104308128		0.013000000268220901	0.006000000052154064		0.004999999888241291	0.003000000026077032	0.003000000026077032	0.004999999888241291	0.004999999888241291		0.004000000189989805					0.003000000026077032							0.007000000216066837
0.1599999964237213	0.023000000044703484	0.012000000104308128		0.012000000104308128	0.006000000052154064		0.004999999888241291	0.003000000026077032	0.003000000026077032	0.004999999888241291	0.004999999888241291		0.004000000189989805					0.003000000026077032							0.007000000216066837
0.1599999964237213	0.023000000044703484	0.012000000104308128		0.012000000104308128	0.006000000052154064		0.004999999888241291	0.003000000026077032	0.003000000026077032	0.004999999888241291	0.004999999888241291		0.004000000189989805					0.003000000026077032							0.007000000216066837
0.1599999964237213	0.023000000044703484	0.012000000104308128		0.012000000104308128	0.006000000052154064		0.004999999888241291	0.003000000026077032	0.003000000026077032	0.004999999888241291	0.004999999888241291		0.004000000189989805					0.003000000026077032							0.007000000216066837
0.1589999943971634	0.02199999988079071	0.012000000104308128		0.012000000104308128	0.006000000052154064		0.004999999888241291	0.003000000026077032	0.003000000026077032	0.004999999888241291	0.004999999888241291		0.004000000189989805					0.003000000026077032							0.007000000216066837
0.1589999943971634	0.02199999988079071	0.012000000104308128		0.012000000104308128	0.006000000052154064		0.004999999888241291	0.003000000026077032	0.003000000026077032	0.004999999888241291	0.004999999888241291		0.004000000189989805					0.003000000026077032							0.007000000216066837
0.15800000727176666	0.02199999988079071	0.012000000104308128		0.012000000104308128	0.006000000052154064		0.004999999888241291	0.003000000026077032	0.003000000026077032	0.004999999888241291	0.004999999888241291		0.004000000189989805					0.003000000026077032							0.007000000216066837
0.15800000727176666	0.02199999988079071	0.012000000104308128		0.012000000104308128	0.006000000052154064		0.004000000189989805	0.003000000026077032	0.003000000026077032	0.004999999888241291	0.004999999888241291		0.004000000189989805					0.003000000026077032							0.007000000216066837
0.15800000727176666	0.02199999988079071	0.012000000104308128		0.012000000104308128	0.006000000052154064		0.004000000189989805	0.003000000026077032	0.003000000026077032	0.004999999888241291	0.004999999888241291		0.004000000189989805					0.003000000026077032							0.007000000216066837
0.15700000524520874	0.02199999988079071	0.012000000104308128		0.012000000104308128	0.006000000052154064		0.004000000189989805	0.003000000026077032	0.003000000026077032	0.004999999888241291	0.004999999888241291		0.004000000189989805					0.003000000026077032							0.007000000216066837
0.15700000524520874	0.02199999988079071	0.012000000104308128		0.012000000104308128	0.006000000052154064		0.004000000189989805	0.003000000026077032	0.003000000026077032	0.004999999888241291	0.004999999888241291		0.004000000189989805					0.003000000026077032							0.007000000216066837
0.15700000524520874	0.02199999988079071	0.012000000104308128		0.012000000104308128	0.006000000052154064		0.004000000189989805	0.003000000026077032	0.003000000026077032	0.004999999888241291	0.004999999888241291		0.004000000189989805					0.003000000026077032							0.007000000216066837
0.15600000321865082	0.02199999988079071	0.012000000104308128		0.010999999940395355	0.006000000052154064		0.004000000189989805	0.003000000026077032	0.003000000026077032	0.004000000189989805	0.004999999888241291		0.004000000189989805					0.003000000026077032							0.007000000216066837
0.15600000321865082	0.02199999988079071	0.012000000104308128		0.010999999940395355	0.006000000052154064		0.004000000189989805	0.003000000026077032	0.003000000026077032	0.004000000189989805	0.004999999888241291		0.004000000189989805					0.003000000026077032							0.007000000216066837
0.15600000321865082	0.02199999988079071	0.010999999940395355		0.010999999940395355	0.006000000052154064		0.004000000189989805	0.003000000026077032	0.003000000026077032	0.004000000189989805	0.004999999888241291		0.004000000189989805					0.003000000026077032							0.007000000216066837
0.15600000321865082	0.020999999716877937	0.010999999940395355		0.010999999940395355	0.006000000052154064		0.004000000189989805	0.003000000026077032	0.003000000026077032	0.004000000189989805	0.004999999888241291		0.004000000189989805					0.003000000026077032							0.007000000216066837
0.15600000321865082	0.020999999716877937	0.010999999940395355		0.010999999940395355	0.006000000052154064		0.004000000189989805	0.003000000026077032	0.003000000026077032	0.004000000189989805	0.004999999888241291		0.004000000189989805					0.003000000026077032							0.007000000216066837
0.15600000321865082	0.020999999716877937	0.010999999940395355		0.010999999940395355	0.004999999888241291		0.004000000189989805		0.003000000026077032	0.004000000189989805	0.004999999888241291		0.004000000189989805					0.003000000026077032							0.007000000216066837
0.1550000011920929	0.020999999716877937	0.010999999940395355		0.010999999940395355	0.004999999888241291		0.004000000189989805		0.003000000026077032	0.004000000189989805	0.004999999888241291		0.004000000189989805					0.003000000026077032							0.007000000216066837
0.1550000011920929	0.020999999716877937	0.010999999940395355		0.010999999940395355	0.004999999888241291		0.004000000189989805		0.003000000026077032	0.004000000189989805	0.004000000189989805		0.004000000189989805					0.003000000026077032							0.007000000216066837
0.1550000011920929	0.020999999716877937	0.010999999940395355		0.010999999940395355	0.004999999888241291		0.004000000189989805		0.003000000026077032	0.004000000189989805	0.004000000189989805		0.004000000189989805					0.003000000026077032							0.007000000216066837
0.15399999916553497	0.020999999716877937	0.010999999940395355		0.010999999940395355	0.004999999888241291		0.004000000189989805		0.003000000026077032	0.004000000189989805	0.004000000189989805		0.004000000189989805					0.003000000026077032							0.006000000052154064
0.15299999713897705	0.020999999716877937	0.010999999940395355		0.010999999940395355	0.004999999888241291		0.004000000189989805		0.003000000026077032	0.004000000189989805	0.004000000189989805		0.004000000189989805					0.003000000026077032							0.006000000052154064
0.15299999713897705	0.020999999716877937	0.010999999940395355		0.010999999940395355	0.004999999888241291		0.004000000189989805		0.003000000026077032	0.004000000189989805	0.004000000189989805		0.004000000189989805					0.003000000026077032							0.006000000052154064
0.15199999511241913	0.020999999716877937	0.010999999940395355		0.010999999940395355	0.004999999888241291		0.004000000189989805		0.003000000026077032	0.004000000189989805	0.004000000189989805		0.004000000189989805					0.003000000026077032							0.006000000052154064
0.15199999511241913	0.020999999716877937	0.010999999940395355		0.009999999776482582	0.004999999888241291		0.004000000189989805		0.003000000026077032	0.004000000189989805	0.004000000189989805		0.004000000189989805					0.003000000026077032							0.006000000052154064
0.15199999511241913	0.019999999552965164	0.010999999940395355		0.009999999776482582	0.004999999888241291		0.004000000189989805		0.003000000026077032	0.004000000189989805	0.004000000189989805		0.004000000189989805					0.003000000026077032							0.006000000052154064
0.1509999930858612	0.019999999552965164	0.010999999940395355		0.009999999776482582	0.004999999888241291		0.004000000189989805		0.003000000026077032	0.004000000189989805	0.004000000189989805		0.004000000189989805					0.003000000026077032							0.006000000052154064
0.1509999930858612	0.019999999552965164	0.010999999940395355		0.009999999776482582	0.004999999888241291		0.004000000189989805		0.003000000026077032	0.004000000189989805	0.004000000189989805		0.004000000189989805					0.003000000026077032							0.006000000052154064
0.1509999930858612	0.019999999552965164	0.010999999940395355		0.009999999776482582	0.004999999888241291		0.004000000189989805		0.003000000026077032	0.004000000189989805	0.004000000189989805		0.004000000189989805					0.003000000026077032							0.006000000052154064
0.1509999930858612	0.019999999552965164	0.010999999940395355		0.009999999776482582	0.004999999888241291		0.004000000189989805		0.003000000026077032	0.004000000189989805	0.004000000189989805		0.004000000189989805					0.003000000026077032							0.006000000052154064
0.1509999930858612	0.019999999552965164	0.010999999940395355		0.009999999776482582	0.004999999888241291		0.004000000189989805		0.003000000026077032	0.004000000189989805	0.004000000189989805		0.004000000189989805												0.006000000052154064
0.1509999930858612	0.019999999552965164	0.010999999940395355		0.009999999776482582	0.004999999888241291		0.004000000189989805		0.003000000026077032	0.004000000189989805	0.004000000189989805		0.004000000189989805												0.006000000052154064
0.15000000596046448	0.019999999552965164	0.010999999940395355		0.009999999776482582	0.004999999888241291		0.004000000189989805		0.003000000026077032	0.004000000189989805	0.004000000189989805		0.004000000189989805												0.006000000052154064
0.15000000596046448	0.019999999552965164	0.010999999940395355		0.009999999776482582	0.004999999888241291		0.004000000189989805		0.003000000026077032	0.004000000189989805	0.004000000189989805		0.004000000189989805												0.006000000052154064
0.14900000393390656	0.019999999552965164	0.010999999940395355		0.009999999776482582	0.004999999888241291		0.004000000189989805		0.003000000026077032	0.004000000189989805	0.004000000189989805		0.004000000189989805												0.006000000052154064
0.14900000393390656	0.019999999552965164	0.010999999940395355		0.009999999776482582	0.004999999888241291		0.004000000189989805		0.003000000026077032	0.004000000189989805	0.004000000189989805		0.004000000189989805												0.006000000052154064
0.14800000190734863	0.019999999552965164	0.010999999940395355		0.009999999776482582	0.004999999888241291		0.004000000189989805			0.004000000189989805	0.004000000189989805		0.004000000189989805												0.006000000052154064
0.14800000190734863	0.019999999552965164	0.009999999776482582		0.009999999776482582	0.004999999888241291		0.004000000189989805			0.004000000189989805	0.004000000189989805		0.004000000189989805												0.006000000052154064
0.14800000190734863	0.019999999552965164	0.009999999776482582		0.008999999612569809	0.004999999888241291		0.004000000189989805			0.004000000189989805	0.004000000189989805		0.004000000189989805												0.006000000052154064
0.14800000190734863	0.01899999938905239	0.009999999776482582		0.008999999612569809	0.004999999888241291		0.004000000189989805			0.004000000189989805	0.004000000189989805		0.004000000189989805												0.006000000052154064
0.1469999998807907	0.01899999938905239	0.009999999776482582		0.008999999612569809	0.004999999888241291		0.004000000189989805			0.004000000189989805	0.004000000189989805		0.004000000189989805												0.006000000052154064
0.1469999998807907	0.01899999938905239	0.009999999776482582		0.008999999612569809	0.004999999888241291		0.004000000189989805			0.004000000189989805	0.004000000189989805		0.004000000189989805												0.006000000052154064
0.1469999998807907	0.01899999938905239	0.009999999776482582		0.008999999612569809	0.004999999888241291		0.004000000189989805			0.004000000189989805	0.004000000189989805		0.004000000189989805												0.006000000052154064
0.1469999998807907	0.01899999938905239	0.009999999776482582		0.008999999612569809	0.004999999888241291		0.004000000189989805			0.004000000189989805	0.004000000189989805		0.004000000189989805												0.006000000052154064
0.1469999998807907	0.01899999938905239	0.009999999776482582		0.008999999612569809	0.004999999888241291		0.004000000189989805			0.004000000189989805	0.004000000189989805		0.004000000189989805												0.006000000052154064
0.1469999998807907	0.01899999938905239	0.009999999776482582		0.008999999612569809	0.004999999888241291		0.003000000026077032			0.004000000189989805	0.004000000189989805		0.004000000189989805												0.006000000052154064
0.1469999998807907	0.01899999938905239	0.009999999776482582		0.008999999612569809	0.004999999888241291		0.003000000026077032			0.004000000189989805	0.004000000189989805		0.004000000189989805												0.006000000052154064
0.1469999998807907	0.01899999938905239	0.009999999776482582		0.008999999612569809	0.004999999888241291		0.003000000026077032			0.004000000189989805	0.004000000189989805		0.004000000189989805												0.006000000052154064
0.1459999978542328	0.01899999938905239	0.009999999776482582		0.008999999612569809	0.004999999888241291		0.003000000026077032			0.004000000189989805	0.004000000189989805		0.004000000189989805												0.006000000052154064
0.1459999978542328	0.017999999225139618	0.009999999776482582		0.008999999612569809	0.004999999888241291		0.003000000026077032			0.004000000189989805	0.004000000189989805		0.004000000189989805												0.006000000052154064
0.1459999978542328	0.017999999225139618	0.009999999776482582		0.008999999612569809	0.004999999888241291		0.003000000026077032			0.004000000189989805	0.004000000189989805		0.004000000189989805												0.006000000052154064
0.1459999978542328	0.017999999225139618	0.009999999776482582		0.008999999612569809	0.004999999888241291		0.003000000026077032			0.004000000189989805	0.004000000189989805		0.004000000189989805												0.006000000052154064
0.14499999582767487	0.017999999225139618	0.009999999776482582		0.008999999612569809	0.004999999888241291		0.003000000026077032			0.004000000189989805	0.004000000189989805		0.003000000026077032												0.006000000052154064
0.14499999582767487	0.017999999225139618	0.009999999776482582		0.008999999612569809	0.004000000189989805		0.003000000026077032			0.004000000189989805	0.004000000189989805		0.003000000026077032												0.006000000052154064
0.14499999582767487	0.017999999225139618	0.009999999776482582		0.008999999612569809	0.004000000189989805		0.003000000026077032			0.004000000189989805	0.004000000189989805		0.003000000026077032												0.006000000052154064
0.14499999582767487	0.017999999225139618	0.009999999776482582		0.008999999612569809	0.004000000189989805		0.003000000026077032			0.004000000189989805	0.004000000189989805		0.003000000026077032												0.006000000052154064
0.14399999380111694	0.017000000923871994	0.008999999612569809		0.008999999612569809	0.004000000189989805		0.003000000026077032			0.004000000189989805	0.004000000189989805		0.003000000026077032												0.004999999888241291
0.14399999380111694	0.017000000923871994	0.008999999612569809		0.008999999612569809	0.004000000189989805		0.003000000026077032			0.004000000189989805	0.004000000189989805		0.003000000026077032												0.004999999888241291
0.14300000667572021	0.017000000923871994	0.008999999612569809		0.008999999612569809	0.004000000189989805		0.003000000026077032			0.004000000189989805	0.004000000189989805		0.003000000026077032												0.004999999888241291
0.14300000667572021	0.017000000923871994	0.008999999612569809		0.00800000037997961	0.004000000189989805		0.003000000026077032			0.004000000189989805	0.004000000189989805		0.003000000026077032												0.004999999888241291
0.14300000667572021	0.017000000923871994	0.008999999612569809		0.00800000037997961	0.004000000189989805		0.003000000026077032			0.004000000189989805	0.003000000026077032		0.003000000026077032												0.004999999888241291
0.14300000667572021	0.017000000923871994	0.008999999612569809		0.00800000037997961	0.004000000189989805		0.003000000026077032			0.004000000189989805	0.003000000026077032		0.003000000026077032												0.004999999888241291
0.1420000046491623	0.017000000923871994	0.008999999612569809		0.00800000037997961	0.004000000189989805		0.003000000026077032			0.004000000189989805	0.003000000026077032		0.003000000026077032												0.004999999888241291
0.1420000046491623	0.017000000923871994	0.008999999612569809		0.00800000037997961	0.004000000189989805		0.003000000026077032			0.004000000189989805	0.003000000026077032		0.003000000026077032												0.004999999888241291
0.1420000046491623	0.01600000075995922	0.008999999612569809		0.00800000037997961	0.004000000189989805		0.003000000026077032			0.003000000026077032	0.003000000026077032		0.003000000026077032												0.004999999888241291
0.14100000262260437	0.01600000075995922	0.008999999612569809		0.00800000037997961	0.004000000189989805		0.003000000026077032			0.003000000026077032	0.003000000026077032		0.003000000026077032												0.004999999888241291
0.14100000262260437	0.01600000075995922	0.008999999612569809		0.00800000037997961	0.004000000189989805		0.003000000026077032			0.003000000026077032	0.003000000026077032		0.003000000026077032												0.004999999888241291
0.14100000262260437	0.01600000075995922	0.008999999612569809		0.00800000037997961	0.004000000189989805		0.003000000026077032			0.003000000026077032	0.003000000026077032		0.003000000026077032												0.004999999888241291
0.14000000059604645	0.01600000075995922	0.008999999612569809		0.00800000037997961	0.004000000189989805		0.003000000026077032			0.003000000026077032	0.003000000026077032		0.003000000026077032												0.004999999888241291
0.13899999856948853	0.01600000075995922	0.008999999612569809		0.00800000037997961	0.004000000189989805		0.003000000026077032			0.003000000026077032	0.003000000026077032		0.003000000026077032												0.004999999888241291
0.13899999856948853	0.01600000075995922	0.008999999612569809		0.00800000037997961	0.004000000189989805		0.003000000026077032			0.003000000026077032	0.003000000026077032		0.003000000026077032												0.004999999888241291
0.13899999856948853	0.01600000075995922	0.008999999612569809		0.00800000037997961	0.004000000189989805		0.003000000026077032			0.003000000026077032	0.003000000026077032		0.003000000026077032												0.004999999888241291
0.13899999856948853	0.01600000075995922	0.008999999612569809		0.00800000037997961	0.004000000189989805		0.003000000026077032			0.003000000026077032	0.003000000026077032		0.003000000026077032												0.004999999888241291
0.13899999856948853	0.01600000075995922	0.008999999612569809		0.00800000037997961	0.004000000189989805		0.003000000026077032			0.003000000026077032	0.003000000026077032		0.003000000026077032												0.004999999888241291
0.1379999965429306	0.01600000075995922	0.008999999612569809		0.00800000037997961	0.004000000189989805		0.003000000026077032			0.003000000026077032	0.003000000026077032		0.003000000026077032												0.004999999888241291
0.13699999451637268	0.01600000075995922	0.008999999612569809		0.00800000037997961	0.004000000189989805		0.003000000026077032			0.003000000026077032	0.003000000026077032		0.003000000026077032												0.004999999888241291
0.13699999451637268	0.01600000075995922	0.008999999612569809		0.00800000037997961	0.004000000189989805		0.003000000026077032			0.003000000026077032	0.003000000026077032		0.003000000026077032												0.004999999888241291
0.13699999451637268	0.01600000075995922	0.008999999612569809		0.00800000037997961	0.004000000189989805		0.003000000026077032			0.003000000026077032	0.003000000026077032		0.003000000026077032												0.004999999888241291
0.13699999451637268	0.01600000075995922	0.00800000037997961		0.00800000037997961	0.004000000189989805		0.003000000026077032			0.003000000026077032	0.003000000026077032		0.003000000026077032												0.004999999888241291
0.13699999451637268	0.014999999664723873	0.00800000037997961		0.00800000037997961	0.004000000189989805		0.003000000026077032			0.003000000026077032	0.003000000026077032		0.003000000026077032												0.004999999888241291
0.13600000739097595	0.014999999664723873	0.00800000037997961		0.00800000037997961	0.004000000189989805		0.003000000026077032			0.003000000026077032	0.003000000026077032		0.003000000026077032												0.004999999888241291
0.13600000739097595	0.014999999664723873	0.00800000037997961		0.00800000037997961	0.004000000189989805		0.003000000026077032			0.003000000026077032	0.003000000026077032		0.003000000026077032												0.004999999888241291
0.13600000739097595	0.014999999664723873	0.00800000037997961		0.007000000216066837	0.004000000189989805		0.003000000026077032			0.003000000026077032	0.003000000026077032		0.003000000026077032												0.004999999888241291
0.13600000739097595	0.014999999664723873	0.00800000037997961		0.007000000216066837	0.004000000189989805		0.003000000026077032			0.003000000026077032	0.003000000026077032		0.003000000026077032												0.004999999888241291
0.13600000739097595	0.014999999664723873	0.00800000037997961		0.007000000216066837	0.004000000189989805		0.003000000026077032			0.003000000026077032	0.003000000026077032		0.003000000026077032												0.004999999888241291
0.13600000739097595	0.014999999664723873	0.00800000037997961		0.007000000216066837	0.004000000189989805		0.003000000026077032			0.003000000026077032	0.003000000026077032		0.003000000026077032												0.004999999888241291
0.13600000739097595	0.014999999664723873	0.00800000037997961		0.007000000216066837	0.004000000189989805		0.003000000026077032			0.003000000026077032	0.003000000026077032		0.003000000026077032												0.004999999888241291
0.1340000033378601	0.014999999664723873	0.00800000037997961		0.007000000216066837	0.004000000189989805		0.003000000026077032			0.003000000026077032	0.003000000026077032		0.003000000026077032												0.004999999888241291
0.1340000033378601	0.014999999664723873	0.00800000037997961		0.007000000216066837	0.004000000189989805		0.003000000026077032			0.003000000026077032	0.003000000026077032		0.003000000026077032												0.004999999888241291
0.1340000033378601	0.014999999664723873	0.00800000037997961		0.007000000216066837	0.004000000189989805					0.003000000026077032	0.003000000026077032		0.003000000026077032												0.004999999888241291
0.13300000131130219	0.014999999664723873	0.00800000037997961		0.007000000216066837	0.004000000189989805					0.003000000026077032	0.003000000026077032		0.003000000026077032												0.004999999888241291
0.13300000131130219	0.014999999664723873	0.00800000037997961		0.007000000216066837	0.004000000189989805					0.003000000026077032	0.003000000026077032		0.003000000026077032												0.004999999888241291
0.13300000131130219	0.014999999664723873	0.00800000037997961		0.007000000216066837	0.004000000189989805					0.003000000026077032	0.003000000026077032		0.003000000026077032												0.004999999888241291
0.13199999928474426	0.014999999664723873	0.00800000037997961		0.007000000216066837	0.004000000189989805					0.003000000026077032	0.003000000026077032		0.003000000026077032												0.004999999888241291
0.13199999928474426	0.014999999664723873	0.00800000037997961		0.007000000216066837	0.004000000189989805					0.003000000026077032	0.003000000026077032		0.003000000026077032												0.004999999888241291
0.13199999928474426	0.014999999664723873	0.00800000037997961		0.007000000216066837	0.004000000189989805					0.003000000026077032	0.003000000026077032		0.003000000026077032												0.004999999888241291
0.13199999928474426	0.014000000432133675	0.00800000037997961		0.007000000216066837	0.004000000189989805					0.003000000026077032	0.003000000026077032		0.003000000026077032												0.004999999888241291
0.13199999928474426	0.014000000432133675	0.00800000037997961		0.007000000216066837	0.004000000189989805					0.003000000026077032	0.003000000026077032		0.003000000026077032												0.004999999888241291
0.13099999725818634	0.014000000432133675	0.007000000216066837		0.007000000216066837	0.004000000189989805					0.003000000026077032	0.003000000026077032		0.003000000026077032												0.004999999888241291
0.13099999725818634	0.014000000432133675	0.007000000216066837		0.007000000216066837	0.004000000189989805					0.003000000026077032	0.003000000026077032		0.003000000026077032												0.004999999888241291
0.13099999725818634	0.014000000432133675	0.007000000216066837		0.006000000052154064	0.004000000189989805					0.003000000026077032	0.003000000026077032		0.003000000026077032												0.004999999888241291
0.13099999725818634	0.014000000432133675	0.007000000216066837		0.006000000052154064	0.004000000189989805					0.003000000026077032	0.003000000026077032		0.003000000026077032												0.004999999888241291
0.1289999932050705	0.014000000432133675	0.007000000216066837		0.006000000052154064	0.004000000189989805					0.003000000026077032	0.003000000026077032		0.003000000026077032												0.004999999888241291
0.1289999932050705	0.014000000432133675	0.007000000216066837		0.006000000052154064	0.004000000189989805					0.003000000026077032	0.003000000026077032		0.003000000026077032												0.004999999888241291
0.1289999932050705	0.014000000432133675	0.007000000216066837		0.006000000052154064	0.003000000026077032					0.003000000026077032	0.003000000026077032		0.003000000026077032												0.004999999888241291
0.1289999932050705	0.014000000432133675	0.007000000216066837		0.006000000052154064	0.003000000026077032					0.003000000026077032	0.003000000026077032		0.003000000026077032												0.004999999888241291
0.12800000607967377	0.014000000432133675	0.007000000216066837		0.006000000052154064	0.003000000026077032					0.003000000026077032	0.003000000026077032		0.003000000026077032												0.004999999888241291
0.12800000607967377	0.014000000432133675	0.007000000216066837		0.006000000052154064	0.003000000026077032					0.003000000026077032	0.003000000026077032		0.003000000026077032												0.004999999888241291
0.12800000607967377	0.014000000432133675	0.007000000216066837		0.006000000052154064	0.003000000026077032					0.003000000026077032	0.003000000026077032		0.003000000026077032												0.004999999888241291
0.12800000607967377	0.014000000432133675	0.007000000216066837		0.006000000052154064	0.003000000026077032					0.003000000026077032	0.003000000026077032		0.003000000026077032												0.004000000189989805
0.12800000607967377	0.013000000268220901	0.007000000216066837		0.006000000052154064	0.003000000026077032					0.003000000026077032	0.003000000026077032		0.003000000026077032												0.004000000189989805
0.12800000607967377	0.013000000268220901	0.007000000216066837		0.006000000052154064	0.003000000026077032					0.003000000026077032	0.003000000026077032		0.003000000026077032												0.004000000189989805
0.12800000607967377	0.013000000268220901	0.007000000216066837		0.006000000052154064	0.003000000026077032					0.003000000026077032	0.003000000026077032		0.003000000026077032												0.004000000189989805
0.12800000607967377	0.013000000268220901	0.007000000216066837		0.004999999888241291	0.003000000026077032					0.003000000026077032	0.003000000026077032		0.003000000026077032												0.004000000189989805
0.12700000405311584	0.013000000268220901	0.007000000216066837		0.004999999888241291	0.003000000026077032					0.003000000026077032	0.003000000026077032		0.003000000026077032												0.004000000189989805
0.12700000405311584	0.013000000268220901	0.007000000216066837		0.004999999888241291	0.003000000026077032					0.003000000026077032	0.003000000026077032		0.003000000026077032												0.004000000189989805
0.12700000405311584	0.013000000268220901	0.007000000216066837		0.004999999888241291	0.003000000026077032					0.003000000026077032	0.003000000026077032		0.003000000026077032												0.004000000189989805
0.12700000405311584	0.013000000268220901	0.007000000216066837		0.004999999888241291	0.003000000026077032					0.003000000026077032	0.003000000026077032		0.003000000026077032												0.004000000189989805
0.12600000202655792	0.013000000268220901	0.007000000216066837		0.004999999888241291	0.003000000026077032					0.003000000026077032	0.003000000026077032		0.003000000026077032												0.004000000189989805
0.12600000202655792	0.013000000268220901	0.007000000216066837		0.004999999888241291	0.003000000026077032					0.003000000026077032	0.003000000026077032		0.003000000026077032												0.004000000189989805
0.12600000202655792	0.013000000268220901	0.007000000216066837		0.004999999888241291	0.003000000026077032					0.003000000026077032	0.003000000026077032		0.003000000026077032												0.004000000189989805
0.125	0.013000000268220901	0.007000000216066837		0.004999999888241291	0.003000000026077032					0.003000000026077032	0.003000000026077032		0.003000000026077032												0.004000000189989805
0.125	0.013000000268220901	0.007000000216066837		0.004999999888241291	0.003000000026077032					0.003000000026077032	0.003000000026077032		0.003000000026077032												0.004000000189989805
0.125	0.012000000104308128	0.007000000216066837		0.004999999888241291	0.003000000026077032					0.003000000026077032	0.003000000026077032		0.003000000026077032												0.004000000189989805
0.12399999797344208	0.012000000104308128	0.007000000216066837		0.004999999888241291	0.003000000026077032					0.003000000026077032			0.003000000026077032												0.004000000189989805
0.12399999797344208	0.012000000104308128	0.007000000216066837		0.004999999888241291	0.003000000026077032					0.003000000026077032			0.003000000026077032												0.004000000189989805
0.12399999797344208	0.012000000104308128	0.007000000216066837		0.004999999888241291	0.003000000026077032					0.003000000026077032			0.003000000026077032												0.004000000189989805
0.12399999797344208	0.012000000104308128	0.006000000052154064		0.004999999888241291	0.003000000026077032					0.003000000026077032			0.003000000026077032												0.004000000189989805
0.12399999797344208	0.012000000104308128	0.006000000052154064		0.004999999888241291	0.003000000026077032					0.003000000026077032			0.003000000026077032												0.004000000189989805
0.12399999797344208	0.012000000104308128	0.006000000052154064		0.004999999888241291	0.003000000026077032					0.003000000026077032			0.003000000026077032												0.004000000189989805
0.12300000339746475	0.012000000104308128	0.006000000052154064		0.004999999888241291	0.003000000026077032					0.003000000026077032			0.003000000026077032												0.004000000189989805
0.12300000339746475	0.012000000104308128	0.006000000052154064		0.004999999888241291	0.003000000026077032					0.003000000026077032			0.003000000026077032												0.004000000189989805
0.12300000339746475	0.012000000104308128	0.006000000052154064		0.004999999888241291	0.003000000026077032					0.003000000026077032			0.003000000026077032												0.004000000189989805
0.12300000339746475	0.012000000104308128	0.006000000052154064		0.004999999888241291	0.003000000026077032					0.003000000026077032			0.003000000026077032												0.004000000189989805
0.12300000339746475	0.012000000104308128	0.006000000052154064		0.004999999888241291	0.003000000026077032					0.003000000026077032			0.003000000026077032												0.004000000189989805
0.12300000339746475	0.012000000104308128	0.006000000052154064		0.004999999888241291	0.003000000026077032								0.003000000026077032												0.004000000189989805
0.12300000339746475	0.012000000104308128	0.006000000052154064		0.004999999888241291	0.003000000026077032																				0.004000000189989805
0.12200000137090683	0.012000000104308128	0.006000000052154064		0.004999999888241291	0.003000000026077032																				0.004000000189989805
0.12200000137090683	0.012000000104308128	0.006000000052154064		0.004999999888241291	0.003000000026077032																				0.004000000189989805
0.12200000137090683	0.012000000104308128	0.006000000052154064		0.004999999888241291	0.003000000026077032																				0.004000000189989805
0.12200000137090683	0.012000000104308128	0.006000000052154064		0.004999999888241291	0.003000000026077032																				0.004000000189989805
0.12099999934434891	0.012000000104308128	0.006000000052154064		0.004999999888241291	0.003000000026077032																				0.004000000189989805
0.12099999934434891	0.012000000104308128	0.006000000052154064		0.004999999888241291	0.003000000026077032																				0.004000000189989805
0.12099999934434891	0.010999999940395355	0.006000000052154064		0.004999999888241291	0.003000000026077032																				0.004000000189989805
0.12099999934434891	0.010999999940395355	0.006000000052154064		0.004999999888241291	0.003000000026077032																				0.004000000189989805
0.12099999934434891	0.010999999940395355	0.006000000052154064		0.004999999888241291	0.003000000026077032																				0.004000000189989805
0.11999999731779099	0.010999999940395355	0.006000000052154064		0.004999999888241291	0.003000000026077032																				0.004000000189989805
0.11999999731779099	0.010999999940395355	0.006000000052154064		0.004999999888241291	0.003000000026077032																				0.004000000189989805
0.11900000274181366	0.010999999940395355	0.006000000052154064		0.004999999888241291	0.003000000026077032																				0.004000000189989805
0.11900000274181366	0.010999999940395355	0.006000000052154064		0.004000000189989805	0.003000000026077032																				0.004000000189989805
0.11900000274181366	0.010999999940395355	0.006000000052154064		0.004000000189989805	0.003000000026077032																				0.004000000189989805
0.11900000274181366		0.006000000052154064		0.004000000189989805	0.003000000026077032																				0.004000000189989805
					0.003000000026077032

### Sheet: Gene Group (Binary)
Patient ID	0	1	2	3	4	5	6	7	8	9	10	11	12	13	14	15	16	17	18	19	20	21	22	23	24	25	26	27	28	29	30	31	32	33	34	35	36	37	38	39	40	41	42	43	44	45	46	47	48	49	50	51	52	53	54	55	56	57	58	59	60	61	62	63	64	65	66	67	68	69	70	71	72	73	74	75	76	77	78	79	80	81	82	83	84	85	86	87	88	89	90	91	92	93	94	95	96	97	98	99	100	101	102	103	104	105	106	107	108	109	110	111	112	113	114	115	116	117	118	119	120	121	122	123	124	125	126	127	128	129	130	131	132	133	134	135	136	137	138	139	140	141	142	143	144	145	146	147	148	149	150	151	152	153	154	155	156	157	158	159	160	161	162	163	164	165	166	167	168	169	170	171	172	173	174	175	176	177	178	179	180	181	182	183	184	185	186	187	188	189	190	191	192	193	194	195	196	197	198	199
TCGA-3C-AAAU-01	0	0	1	0	0	1	0	0	1	0	0	0	1	1	1	0	1	0	1	1	1	1	0	1	1	1	0	0	0	1	1	0	0	0	1	0	1	1	0	0	0	0	1	1	1	1	0	0	1	0	1	0	1	1	1	0	1	1	0	1	1	1	0	1	1	1	1	1	1	0	1	1	1	1	0	1	1	0	1	1	0	0	1	1	1	1	0	0	0	1	1	1	0	1	1	0	1	0	0	0	1	1	1	0	0	1	1	1	1	0	0	0	0	1	0	0	1	1	0	0	0	1	0	1	0	1	1	1	0	0	0	0	0	0	0	1	0	0	0	0	0	1	1	1	1	1	0	1	0	1	1	0	0	0	1	1	1	1	1	0	1	1	1	0	0	0	1	1	1	1	0	0	1	0	1	1	0	1	0	1	0	0	0	0	0	1	0	1	0	1	1	0	1	1	0	1	0	0	1	0
TCGA-3C-AALI-01	0	1	0	1	1	0	1	0	0	1	1	1	1	0	0	0	0	1	0	0	0	0	1	0	1	0	0	1	0	1	0	1	0	1	1	1	1	1	0	0	0	0	1	1	1	1	0	0	1	1	1	0	1	1	1	0	1	0	1	1	0	0	0	0	1	0	0	0	1	0	1	0	1	1	1	1	1	0	0	0	1	1	1	1	0	1	0	0	0	1	0	0	0	0	1	0	0	0	1	1	0	0	1	0	1	0	1	1	0	0	0	1	0	1	0	1	1	1	1	0	1	1	0	1	1	1	0	1	0	0	1	0	0	0	0	1	1	1	0	1	0	0	0	0	1	1	0	0	1	1	0	1	0	0	1	0	0	1	0	1	1	0	0	1	0	1	1	0	0	0	0	1	0	0	0	1	0	1	0	1	0	1	0	0	0	1	0	1	0	0	1	1	0	0	0	1	0	1	0	1
TCGA-3C-AALJ-01	0	1	0	1	0	0	1	0	0	1	0	1	0	0	0	0	0	1	0	0	0	0	1	0	1	1	1	1	0	1	0	1	0	1	1	1	0	1	0	0	0	0	1	1	1	1	1	1	1	0	0	0	1	1	1	1	1	0	0	0	0	0	0	0	1	0	1	0	1	1	1	0	1	1	1	0	0	0	0	0	0	1	0	0	0	0	0	0	0	1	1	0	0	1	1	0	0	0	0	1	0	0	0	0	1	1	1	1	0	0	0	1	0	0	0	1	0	0	1	0	0	0	0	0	1	1	0	1	0	0	1	0	1	1	0	1	0	0	0	1	0	0	0	0	1	1	0	0	1	1	0	0	0	0	1	0	0	0	1	0	1	0	1	1	0	1	1	1	0	0	0	1	1	0	0	1	0	1	0	1	0	0	0	0	0	1	0	1	0	0	1	0	0	0	0	1	1	0	1	0
TCGA-3C-AALK-01	0	1	0	1	1	1	1	0	1	1	0	0	0	1	0	0	0	1	0	0	1	0	1	0	0	1	1	0	0	0	1	1	0	0	0	1	0	1	0	0	1	1	0	0	1	0	1	0	1	0	0	0	0	0	1	1	1	0	1	0	0	1	1	0	1	1	1	0	1	1	1	0	1	0	1	1	1	0	0	0	0	1	0	0	0	0	0	1	1	1	0	1	0	0	1	0	0	0	0	1	1	0	0	1	1	0	1	0	0	0	0	0	0	0	1	0	1	0	1	1	1	0	0	1	1	1	0	0	1	0	0	0	0	1	1	0	0	0	1	0	0	0	1	0	0	1	1	0	0	0	0	0	0	0	1	0	1	0	1	0	0	1	1	1	0	1	1	0	0	1	1	1	0	0	1	0	1	1	0	1	0	1	0	1	1	0	1	1	0	1	0	1	1	0	1	1	0	0	1	0
TCGA-4H-AAAK-01	0	0	0	0	1	1	1	0	1	1	0	0	0	1	0	1	0	1	0	0	1	1	1	1	0	1	1	1	0	0	1	1	1	0	0	0	0	1	0	1	0	1	0	0	0	1	1	0	1	1	0	1	0	0	0	0	1	0	1	0	0	1	1	1	1	1	0	0	1	0	1	1	1	0	1	1	1	1	0	0	0	0	0	0	0	1	0	0	1	1	1	0	0	0	1	0	0	0	1	1	1	0	0	1	0	0	1	0	0	0	0	0	0	0	1	0	0	1	0	1	1	0	0	1	0	1	0	0	1	1	1	0	0	0	1	0	0	1	1	0	0	0	1	1	0	1	1	1	0	0	1	0	0	1	1	0	1	1	1	0	0	1	0	1	1	0	1	0	0	1	1	1	0	0	1	0	1	1	1	1	1	0	0	0	1	0	1	0	0	1	0	1	1	1	1	0	0	1	1	0
TCGA-5L-AAT0-01	0	1	0	1	1	1	1	0	1	1	0	0	0	1	0	0	0	1	0	0	0	0	1	0	0	1	1	1	0	0	0	1	0	0	0	0	0	1	0	1	1	1	0	0	0	0	1	0	1	0	0	1	1	0	1	1	1	0	1	0	0	1	1	0	1	1	1	0	1	1	1	0	1	0	1	1	1	0	0	0	0	0	0	0	0	1	0	1	1	1	1	1	0	0	1	0	0	1	0	1	1	0	0	1	0	0	1	1	0	0	0	0	0	0	1	0	1	0	0	1	1	0	0	1	1	1	0	0	1	1	1	0	0	0	1	0	0	0	1	0	0	0	1	1	0	1	1	1	0	0	1	0	0	1	1	0	1	0	1	0	0	1	0	1	1	1	1	0	0	1	1	1	0	0	1	0	1	1	1	1	1	0	0	1	1	0	1	0	0	1	0	0	1	1	1	0	1	1	1	0
TCGA-5T-A9QA-01	0	1	0	0	0	1	0	0	0	1	0	1	1	0	1	0	1	0	0	0	1	0	1	0	1	1	0	0	0	1	1	0	0	1	1	1	1	1	0	0	0	0	1	1	1	1	1	0	1	0	1	0	1	1	1	0	1	1	0	0	0	0	0	1	1	0	1	0	0	0	1	1	1	1	1	1	1	0	1	1	1	1	1	1	0	0	0	0	0	0	0	0	0	1	1	0	0	0	1	1	0	1	1	0	1	0	0	1	1	1	1	1	0	1	0	1	0	1	1	0	0	1	0	0	1	1	0	1	0	1	0	1	0	0	0	1	0	0	0	1	0	1	1	1	1	1	0	0	1	1	0	0	1	0	0	1	0	1	0	0	1	0	1	1	0	0	1	1	1	0	0	1	1	0	0	1	0	1	0	0	1	1	0	0	0	1	1	1	1	1	1	0	0	0	0	1	0	0	1	1
TCGA-A1-A0SB-01	1	0	1	0	1	0	0	1	1	0	1	0	1	1	1	0	1	0	0	1	1	1	0	1	0	0	1	0	1	0	1	0	1	0	0	0	1	0	0	1	1	1	0	0	1	0	1	1	1	1	0	1	0	0	0	0	0	0	0	0	1	1	0	1	1	1	0	1	1	0	0	1	0	0	0	1	1	1	0	0	1	0	0	1	1	1	1	1	1	0	1	1	0	0	0	1	1	1	0	1	1	0	0	1	0	1	1	0	1	0	0	0	1	1	1	0	1	1	0	1	1	1	0	1	0	1	1	0	1	1	0	0	1	1	1	1	0	1	0	0	0	1	1	1	1	1	1	1	0	0	1	0	1	1	0	0	1	0	1	1	0	1	0	1	1	0	1	1	1	1	0	1	0	1	1	0	0	1	1	1	0	0	0	1	1	0	1	0	0	1	0	1	1	1	1	1	0	1	0	1
TCGA-A1-A0SD-01	0	0	1	0	1	1	1	1	1	0	0	0	0	1	0	1	1	1	1	1	1	1	0	1	0	1	0	0	1	0	0	1	1	0	0	0	0	0	0	1	0	1	0	0	0	0	0	1	0	1	0	1	0	0	0	1	0	0	1	0	1	1	1	1	0	1	1	1	0	1	0	1	1	0	0	0	1	1	1	1	0	0	0	0	1	1	0	1	0	0	1	1	1	0	1	1	1	1	1	1	1	0	1	0	0	1	0	0	0	1	0	1	1	0	0	0	1	0	0	1	1	0	1	1	1	1	1	0	1	1	0	1	0	0	0	0	0	1	1	0	1	0	1	1	0	1	1	1	0	0	1	0	0	0	1	1	1	1	1	0	0	1	1	1	1	0	1	0	0	1	1	0	0	1	1	0	1	1	0	0	0	1	0	1	1	0	0	0	1	0	0	0	1	0	1	1	0	1	1	0
TCGA-A1-A0SE-01	0	0	1	0	1	1	1	1	1	0	0	0	0	1	0	0	1	1	1	1	1	1	0	0	0	1	1	0	1	0	1	1	1	0	1	0	0	0	1	0	1	1	0	0	1	0	0	0	1	0	0	1	1	1	1	1	0	0	1	1	1	1	1	1	0	1	1	1	0	1	0	1	1	0	0	1	1	1	1	0	0	0	0	0	1	1	0	1	1	1	1	1	0	0	1	1	1	1	0	0	1	0	0	1	0	0	0	0	0	1	1	0	1	0	1	0	1	0	0	1	1	0	1	1	0	1	1	0	1	0	0	0	0	0	1	0	0	1	1	0	0	1	1	1	0	1	1	1	0	0	1	0	0	1	1	1	1	1	1	0	0	0	1	1	1	0	1	0	0	1	1	0	0	1	1	0	1	0	0	0	1	1	1	0	1	0	1	1	1	1	0	0	1	0	1	0	1	1	1	1
TCGA-A1-A0SF-01	0	1	0	1	1	1	1	0	0	1	0	0	0	1	1	0	0	1	0	0	0	0	1	0	0	1	1	0	0	0	1	1	0	1	0	0	0	1	0	1	1	1	0	0	1	0	1	1	1	0	0	1	0	0	1	1	1	0	1	0	0	1	1	1	1	1	1	0	0	1	1	1	1	0	1	1	1	0	1	0	0	1	0	0	1	1	0	1	1	1	0	0	0	0	1	0	0	1	0	0	1	0	0	1	0	0	1	0	1	1	1	0	0	0	1	0	0	0	0	1	1	0	1	1	0	1	0	0	1	0	0	0	1	0	1	0	1	1	1	0	0	1	1	1	0	1	1	1	0	0	1	0	0	1	1	0	1	0	1	0	0	1	1	1	0	1	1	0	0	1	1	1	0	1	1	0	1	0	0	0	1	0	0	0	1	0	1	0	1	1	0	1	1	1	1	0	1	0	1	0
TCGA-A1-A0SG-01	0	0	1	1	1	1	1	0	1	0	0	0	1	1	0	0	0	1	1	0	1	1	0	0	0	1	0	0	0	1	1	1	0	0	0	0	0	1	0	1	0	1	1	0	1	1	0	0	0	1	0	0	1	0	1	0	1	0	1	0	0	1	1	0	0	1	0	0	1	1	1	1	1	0	1	1	0	1	0	0	0	0	0	0	1	0	0	1	0	1	1	0	0	1	1	0	1	0	1	0	1	0	1	0	0	0	0	0	0	1	0	0	1	0	1	0	0	0	0	1	1	1	1	0	0	1	0	1	0	0	0	1	0	0	1	0	0	1	1	0	0	0	1	1	0	1	1	1	0	1	1	0	0	1	1	1	1	0	1	0	0	1	0	1	0	0	1	0	1	1	1	1	0	0	1	0	0	1	0	1	1	0	0	1	1	1	1	1	1	1	0	1	0	1	0	0	0	1	1	0
TCGA-A1-A0SH-01	0	0	1	0	1	1	1	1	1	0	1	0	0	1	0	0	0	1	1	1	1	1	0	1	0	1	0	0	1	0	1	1	1	0	0	0	0	0	0	1	0	1	0	0	0	1	0	0	0	1	0	1	1	0	0	0	0	0	1	0	1	1	1	1	0	1	0	1	1	1	1	1	1	0	0	1	1	1	0	0	0	0	0	0	1	1	0	0	1	0	1	1	0	0	0	1	1	0	0	1	1	0	1	0	0	1	0	0	0	1	0	1	1	0	1	1	1	0	0	1	1	1	1	1	0	1	1	0	1	1	1	0	0	0	1	0	1	1	1	0	1	0	1	1	0	1	1	1	0	0	1	0	0	1	1	1	1	1	0	0	0	0	0	1	0	1	0	0	0	1	1	1	0	0	1	0	1	0	1	0	0	1	0	1	1	0	0	1	1	0	0	1	1	0	1	1	0	1	1	0
TCGA-A1-A0SI-01	0	0	1	1	1	1	1	1	1	0	1	0	0	1	0	1	0	1	1	1	0	1	0	0	0	1	0	1	1	1	0	1	1	0	1	0	0	0	1	0	0	1	0	0	0	0	0	0	1	0	0	1	0	1	0	0	1	0	1	1	1	0	1	0	1	1	1	0	0	1	1	0	1	0	1	1	1	1	1	0	0	0	1	0	1	1	1	0	1	1	0	1	0	0	0	1	0	0	1	0	1	0	1	0	0	0	1	0	0	1	1	0	1	0	1	1	0	0	0	1	0	0	1	1	1	1	0	0	0	0	1	0	0	0	0	0	0	1	1	0	0	0	0	0	0	1	1	1	0	1	0	0	0	1	1	0	0	0	0	1	0	0	0	1	1	1	0	0	0	1	1	0	0	1	1	1	1	0	1	0	1	0	0	1	1	0	0	1	0	1	0	1	1	0	0	0	0	1	1	1
TCGA-A1-A0SJ-01	0	0	1	0	0	1	1	1	1	0	0	0	0	1	0	0	1	1	1	1	1	1	0	0	0	1	0	0	1	0	1	1	0	0	1	1	0	0	0	0	0	1	0	0	1	0	0	1	0	1	0	0	0	1	0	1	1	0	0	1	0	1	1	1	0	1	0	1	1	1	0	1	0	0	0	0	0	1	0	1	0	1	1	0	1	0	0	1	1	0	0	0	1	1	1	0	1	0	0	0	1	1	1	0	1	0	0	0	1	1	0	0	0	0	0	0	1	0	1	1	0	1	1	0	0	0	1	0	1	1	0	1	0	0	0	0	0	1	0	1	1	1	0	1	1	1	1	0	1	0	0	1	1	0	1	1	1	1	1	0	0	1	1	0	0	0	0	1	0	0	1	1	1	0	0	1	1	1	0	0	0	1	0	1	1	1	0	1	1	0	1	1	1	0	1	1	1	0	0	0
TCGA-A1-A0SK-01	1	0	1	0	0	0	0	1	1	0	1	1	1	0	1	0	1	0	0	1	1	1	1	1	1	0	1	0	0	0	1	0	1	1	1	1	1	0	0	0	1	1	0	1	1	1	1	0	0	1	1	1	1	1	0	0	1	1	0	1	1	0	0	1	1	0	0	0	1	0	0	1	0	1	0	1	0	0	0	1	1	1	1	1	1	1	1	0	1	0	1	0	1	1	0	0	1	1	0	1	0	1	0	1	1	0	1	1	1	0	0	0	0	1	0	0	0	1	0	0	1	0	1	0	0	0	0	1	0	1	0	1	1	1	0	1	1	1	1	1	0	1	0	0	1	1	0	0	0	1	0	1	1	0	0	1	1	1	0	1	1	1	0	0	1	0	0	1	1	0	0	1	1	1	0	1	0	1	1	1	1	0	0	0	0	1	0	0	0	0	1	1	0	1	0	1	1	1	0	1
TCGA-A1-A0SM-01	0	0	1	0	1	1	1	1	1	0	1	0	0	1	0	0	0	1	1	1	1	1	0	1	0	1	0	1	1	1	1	1	1	0	1	1	0	0	1	0	0	1	0	0	0	1	0	0	1	0	0	1	0	1	0	0	0	0	1	0	0	1	1	1	0	1	1	1	0	1	1	1	1	1	1	1	1	1	1	0	0	0	0	0	0	1	1	0	1	0	1	1	1	0	1	1	0	0	0	1	1	1	1	0	1	0	0	0	0	1	1	1	1	0	1	1	1	0	1	1	0	0	1	1	0	0	0	0	1	1	1	1	0	0	1	0	0	1	1	0	1	0	0	0	0	1	1	1	0	1	1	1	0	1	1	0	0	0	0	0	0	0	0	1	0	1	0	0	1	1	1	1	0	1	1	0	1	0	0	0	0	1	1	1	0	1	0	1	1	0	1	1	0	0	1	1	0	1	1	0
TCGA-A1-A0SN-01	0	0	1	1	1	1	1	1	1	0	0	0	0	1	0	0	0	1	1	1	0	1	0	1	0	1	0	1	0	1	0	1	1	0	1	1	0	1	1	0	0	1	0	0	0	1	0	0	1	0	0	0	1	1	0	0	1	1	1	1	1	0	1	0	0	1	1	1	0	1	1	0	1	1	1	0	0	1	1	0	0	0	1	0	1	0	1	0	1	0	1	0	0	0	0	1	1	0	0	0	0	1	1	0	1	1	1	0	0	1	1	1	1	0	0	0	1	0	1	1	0	0	1	1	0	0	0	1	1	1	1	1	0	0	0	0	0	1	1	0	0	0	0	0	1	1	1	1	1	1	0	0	0	0	1	0	1	1	0	1	1	0	1	0	0	1	0	1	1	1	1	0	0	1	0	1	1	1	0	0	1	1	1	0	0	1	0	0	0	0	1	0	1	0	1	0	1	1	1	1
TCGA-A1-A0SO-01	1	0	1	0	0	0	0	1	1	0	1	1	1	0	1	0	1	0	0	1	1	1	1	1	1	0	0	0	0	0	1	0	1	0	1	1	1	0	1	0	0	0	0	1	1	1	0	0	1	1	1	1	1	1	0	0	1	1	0	1	0	0	0	1	1	0	1	0	1	0	0	1	0	1	0	1	0	1	1	1	1	1	1	1	1	1	1	0	1	0	0	1	1	1	0	1	1	0	0	0	0	1	1	0	1	0	1	1	1	1	1	0	0	1	0	0	0	1	1	0	0	0	1	0	0	0	1	1	1	0	0	1	0	1	0	1	1	1	0	1	0	1	0	1	1	0	0	0	1	0	0	1	1	0	0	0	0	1	0	1	1	0	0	0	1	0	0	1	1	1	0	1	1	1	0	1	0	1	1	0	1	0	0	0	0	0	0	1	0	0	1	1	0	1	0	1	1	1	0	1
TCGA-A1-A0SP-01	1	0	1	1	1	0	0	1	0	0	1	1	0	0	1	0	0	0	0	1	0	0	1	1	0	0	1	1	0	0	1	0	1	1	1	0	1	1	1	0	1	1	0	0	0	0	1	0	1	1	1	0	1	1	0	0	1	1	0	1	0	0	0	0	1	0	1	0	1	0	1	0	0	1	0	1	0	0	0	0	1	1	1	1	0	1	1	1	1	0	1	0	0	0	0	1	1	1	0	1	0	1	0	1	1	0	1	1	1	1	1	0	0	1	0	1	1	1	0	0	0	1	1	0	0	0	0	0	1	0	1	0	1	1	0	1	1	0	0	1	0	0	0	0	1	1	0	0	1	1	0	1	1	1	0	0	1	0	0	1	1	1	0	0	1	1	0	1	1	0	0	1	1	1	0	1	0	1	1	0	0	1	0	0	0	0	0	1	0	0	1	1	0	1	0	1	1	1	0	1
TCGA-A1-A0SQ-01	0	0	1	0	0	1	0	1	1	0	0	0	1	1	1	0	1	0	1	1	1	1	0	1	1	1	0	0	0	1	1	0	0	1	0	0	1	1	1	0	0	0	1	1	1	1	0	0	1	0	1	0	0	0	1	1	1	1	0	1	1	1	0	1	0	1	1	1	0	1	1	1	1	1	1	1	1	1	1	1	0	1	0	1	1	1	0	1	1	0	0	1	0	1	1	1	0	0	0	1	1	1	1	0	0	0	0	1	1	1	1	0	0	1	0	0	1	1	0	0	0	1	1	1	0	1	1	1	1	1	0	1	0	0	0	0	0	1	0	0	0	1	1	1	1	1	0	1	0	1	1	0	1	0	0	1	1	1	1	0	0	0	1	1	0	0	1	1	0	1	0	0	1	0	1	1	0	1	0	0	0	1	0	1	0	1	0	1	1	0	1	0	1	0	0	1	1	1	1	1
TCGA-A2-A04N-01	0	0	1	0	1	1	1	0	1	0	0	0	0	1	0	0	0	1	1	0	1	1	0	0	0	1	0	0	1	1	1	1	0	0	0	0	0	1	0	1	0	1	0	0	1	1	0	0	0	1	0	1	0	0	0	0	0	0	1	0	1	1	1	1	0	1	0	1	1	1	1	1	1	0	1	0	0	1	0	0	0	0	0	0	1	1	0	0	1	1	0	0	0	0	1	0	1	0	0	0	1	0	1	1	0	1	0	0	0	0	0	0	1	0	1	0	0	1	0	1	1	0	0	0	0	1	1	0	1	0	0	1	1	0	1	0	0	1	1	0	1	0	1	1	0	1	1	1	0	1	1	0	0	1	1	1	1	0	1	0	0	1	1	1	1	0	1	0	1	0	1	1	0	0	1	0	1	0	1	1	1	0	0	1	1	0	1	1	1	1	0	1	1	1	1	0	1	0	1	0
TCGA-A2-A04P-01	1	1	0	1	1	0	0	0	0	1	1	1	0	0	1	1	0	1	0	0	0	0	1	0	0	0	1	0	0	0	0	1	0	1	1	0	1	1	0	0	1	1	0	1	1	0	1	0	1	0	1	0	0	1	0	1	1	0	0	0	0	0	0	0	1	0	1	0	1	1	1	0	0	1	1	0	1	0	0	0	1	1	1	1	0	0	1	1	0	0	0	0	1	0	0	0	0	1	1	1	0	0	0	0	1	0	1	1	1	0	1	1	0	1	0	1	0	0	1	0	0	1	0	0	1	0	0	0	0	0	1	0	1	1	1	1	1	0	0	1	1	1	0	0	1	0	1	0	1	1	0	1	1	1	0	0	0	0	0	1	1	0	0	0	0	1	1	1	1	0	0	1	1	1	0	1	0	1	0	0	0	0	1	1	0	0	1	0	0	0	1	1	0	0	0	0	0	1	0	1
TCGA-A2-A04Q-01	1	1	1	1	1	0	1	1	0	1	1	1	0	0	1	1	0	1	0	0	0	0	1	1	0	0	1	1	1	0	0	1	1	1	1	0	1	1	1	0	1	1	0	0	0	0	1	0	0	0	1	0	1	1	0	0	1	0	0	0	0	0	1	0	1	0	1	0	1	1	1	0	0	0	0	0	0	0	1	0	1	1	1	1	0	0	1	1	1	0	0	0	1	0	0	0	1	1	1	1	0	0	0	0	1	1	1	1	1	1	1	0	0	1	0	1	0	0	1	1	0	1	1	0	1	0	0	0	1	1	1	0	1	1	0	0	1	0	0	1	1	0	0	0	1	0	1	0	1	0	0	0	1	1	0	0	0	0	0	1	1	0	0	0	0	1	0	1	1	0	0	1	1	1	1	1	1	1	1	0	0	0	1	0	1	0	0	1	1	1	1	1	0	1	0	1	1	1	0	1
TCGA-A2-A04R-01	0	0	1	0	0	1	0	1	1	0	0	0	1	1	0	0	1	1	1	1	1	1	0	0	1	1	0	0	1	1	1	0	0	1	1	1	1	1	1	0	0	1	1	1	1	1	0	0	0	0	0	0	1	1	1	0	0	1	0	1	0	0	0	1	0	1	1	1	0	0	0	1	1	1	0	0	0	1	1	1	0	1	0	1	1	0	0	0	0	1	0	0	0	0	0	0	1	0	0	0	1	0	1	0	1	0	0	1	0	1	1	1	0	0	0	0	1	1	1	0	0	0	1	0	0	0	1	1	0	0	0	1	0	1	0	1	0	1	1	0	1	0	0	1	0	1	0	0	0	0	0	0	1	0	1	1	1	1	0	0	1	0	1	0	0	0	1	1	0	0	1	0	1	0	0	1	1	1	0	0	0	1	0	0	0	1	0	1	0	0	1	0	0	1	0	1	1	1	1	0
TCGA-A2-A04T-01	1	0	1	1	1	0	0	1	0	0	1	1	0	0	1	0	0	0	0	1	0	0	1	1	0	0	1	1	1	0	1	0	1	1	1	0	1	0	1	0	1	1	0	1	0	0	1	0	1	0	1	1	1	1	0	0	1	1	0	1	1	0	0	1	1	0	1	0	1	0	0	0	0	1	0	1	0	1	1	0	1	1	1	1	0	1	1	0	0	0	1	0	1	1	0	0	1	1	0	1	0	0	0	1	0	0	1	1	1	0	1	0	0	1	0	1	0	0	0	0	0	1	1	0	0	0	0	0	0	0	1	0	1	1	0	1	1	0	0	1	1	1	0	0	1	0	0	0	1	1	0	1	1	1	0	0	0	0	0	1	1	1	0	0	0	1	0	1	1	0	0	1	1	1	0	1	0	1	1	0	0	0	0	0	0	0	0	0	0	0	1	1	0	1	0	1	1	1	0	1
TCGA-A2-A04U-01	1	1	0	0	0	0	0	0	0	1	1	1	0	0	1	0	1	1	0	0	1	0	1	0	1	0	1	0	0	0	1	1	0	1	1	0	1	1	0	0	1	1	1	1	1	0	1	0	1	0	1	0	1	1	1	0	1	0	0	1	0	0	0	1	1	0	1	0	1	0	0	0	0	1	0	1	0	0	0	0	1	1	1	1	0	0	1	0	0	0	0	1	0	1	0	1	0	1	0	1	0	1	0	1	1	0	1	1	0	1	1	1	0	1	0	1	0	1	1	0	0	1	1	0	1	0	0	0	0	0	1	0	1	1	0	1	1	0	1	1	0	1	0	0	0	0	0	0	1	1	0	1	1	1	0	0	0	0	0	1	1	0	0	0	0	1	0	1	1	0	0	1	1	1	0	1	0	1	1	0	0	1	0	0	0	0	0	0	1	0	1	1	0	1	0	1	1	1	0	1
TCGA-A2-A04V-01	0	1	1	0	0	1	1	0	0	0	0	0	0	1	0	0	1	1	1	0	1	1	0	0	0	1	1	0	1	1	1	1	0	0	1	0	0	1	0	0	1	0	1	1	1	1	1	1	1	1	0	0	1	1	1	1	1	0	0	0	1	1	1	1	0	0	0	1	1	1	0	0	0	1	1	0	0	1	0	0	0	1	0	0	1	0	0	1	1	1	0	0	0	1	1	0	0	0	0	0	1	1	0	1	0	1	0	0	0	0	0	0	0	0	1	0	0	1	0	1	1	0	0	0	0	1	0	1	1	0	1	1	1	1	1	0	0	1	1	1	1	0	1	1	0	1	1	1	0	1	1	0	0	0	1	1	1	0	1	0	0	1	1	0	1	1	1	1	0	0	1	1	1	0	0	0	1	1	0	1	0	0	0	1	1	1	1	1	0	0	0	0	0	1	0	0	1	1	1	0
TCGA-A2-A04W-01	0	1	0	0	1	0	1	1	0	1	1	1	0	0	0	0	1	1	1	0	1	0	1	1	0	0	1	0	0	1	1	1	0	1	0	1	0	1	0	0	1	1	0	0	1	1	1	0	1	0	0	0	0	1	0	0	1	0	1	0	0	0	1	0	1	1	0	0	1	0	1	0	0	1	1	1	1	0	0	0	1	1	0	0	0	0	1	0	1	0	1	1	0	0	1	1	0	1	0	1	0	0	0	0	1	0	1	0	0	1	1	0	0	1	0	1	0	0	1	1	0	1	1	1	1	1	0	0	1	1	1	1	0	0	0	0	0	0	0	1	1	0	0	0	1	1	1	0	1	1	0	1	1	1	1	0	0	0	0	1	0	0	0	0	0	1	0	0	0	0	0	1	0	1	0	1	1	0	1	0	0	1	1	0	0	1	0	0	1	0	1	1	0	0	1	1	0	1	0	1
TCGA-A2-A04X-01	0	1	0	1	1	1	0	1	0	1	1	1	0	0	1	1	0	0	1	0	0	0	1	0	1	1	1	1	1	1	0	0	0	1	1	1	1	1	0	0	1	0	1	1	0	1	1	0	1	0	1	0	1	1	1	0	1	1	1	1	0	0	0	0	0	0	1	1	1	0	0	0	1	1	1	1	1	0	0	1	1	1	1	1	0	0	0	0	0	0	0	1	1	0	1	1	0	0	1	1	0	0	1	0	1	0	0	1	1	1	1	0	1	1	0	0	0	0	1	0	0	1	0	1	1	0	0	1	0	1	1	1	0	1	0	1	0	1	0	1	1	1	0	0	1	0	0	0	1	1	0	1	0	0	0	0	0	0	0	0	0	0	0	1	0	1	1	1	1	0	1	0	1	0	0	1	0	0	1	0	1	1	0	1	0	1	0	1	0	0	1	1	0	0	0	1	0	1	0	1
TCGA-A2-A04Y-01	0	1	1	1	0	1	0	1	0	1	0	0	0	0	1	1	0	0	1	0	0	1	0	1	1	1	1	1	1	1	0	0	0	1	1	0	1	1	0	0	1	0	1	1	0	0	0	1	0	0	1	0	0	1	1	1	0	1	0	0	0	1	0	0	0	1	0	1	0	1	0	0	1	0	1	0	0	1	1	1	0	1	1	1	0	0	0	1	1	0	0	1	1	0	1	1	1	0	1	1	0	0	0	0	1	1	0	1	1	0	1	0	0	0	0	0	0	0	1	0	0	1	0	0	0	0	0	1	1	1	1	1	1	1	0	0	0	1	0	1	1	1	0	1	1	0	0	0	1	1	0	1	1	0	0	1	0	1	0	0	1	0	1	0	0	1	1	1	0	0	1	1	1	0	0	1	0	1	0	1	1	1	0	1	1	1	0	1	0	0	1	1	0	0	0	0	0	0	0	0
TCGA-A2-A0CK-01	0	1	0	0	1	1	1	0	1	1	0	0	0	0	1	0	0	1	0	0	1	0	1	0	1	1	1	0	0	0	1	1	0	1	0	0	0	1	0	0	1	1	1	1	1	0	1	1	1	0	1	0	0	0	1	1	1	0	1	0	0	1	1	0	1	0	1	0	1	1	1	0	1	0	1	1	1	0	1	0	0	1	0	0	0	1	0	1	1	1	0	1	0	0	1	0	0	0	0	1	1	1	0	1	0	0	1	1	1	0	0	0	0	0	1	0	1	0	0	1	1	0	0	1	1	1	0	0	1	0	0	0	1	1	1	0	0	0	1	0	0	1	1	1	0	1	1	1	0	0	1	0	0	1	1	0	1	0	1	0	0	1	1	1	1	0	1	0	0	1	1	0	1	1	1	0	1	1	0	1	1	0	0	1	1	0	1	1	0	1	0	0	1	1	1	0	1	1	1	0
TCGA-A2-A0CL-01	0	0	1	1	1	0	1	1	1	0	1	0	0	1	0	1	0	1	1	1	0	1	0	1	0	0	0	1	1	1	0	1	1	0	1	0	0	0	0	0	0	1	0	0	0	0	0	1	1	1	0	1	0	1	0	1	0	0	0	1	1	1	1	0	1	1	0	0	1	1	0	0	1	0	0	1	1	0	0	0	1	0	1	0	1	1	1	1	1	0	1	1	1	0	0	1	1	0	1	1	0	1	1	0	0	1	1	0	1	0	0	0	1	0	0	0	0	0	0	1	1	1	1	1	1	0	0	0	1	1	1	0	0	0	0	0	1	0	0	0	0	1	1	1	1	1	1	1	0	1	0	0	1	0	1	1	1	1	1	1	0	1	1	1	1	1	0	1	1	1	0	1	0	0	1	1	0	1	1	0	0	0	0	1	1	1	0	1	0	0	1	1	0	1	1	1	1	1	1	0
TCGA-A2-A0CM-01	1	0	1	1	1	0	1	1	1	0	1	1	0	0	0	1	0	1	0	1	0	0	1	1	0	0	0	1	1	0	0	0	1	0	1	0	1	0	0	0	0	1	0	0	0	0	0	0	1	0	1	1	1	1	0	0	1	1	0	1	0	0	1	0	1	0	1	0	1	0	0	0	0	1	0	0	0	1	1	0	1	1	1	0	0	1	1	0	0	0	1	0	1	0	0	1	1	1	1	1	0	0	0	0	1	1	1	1	0	1	1	0	0	1	0	1	1	0	0	0	0	1	1	0	0	0	0	0	0	0	1	0	1	1	0	1	1	0	0	1	0	0	0	0	1	0	0	0	1	1	0	1	1	1	0	0	0	0	0	1	1	1	0	0	1	1	0	1	1	0	0	1	1	1	1	1	0	1	1	0	1	0	0	0	0	1	0	0	0	0	1	1	0	1	0	1	1	1	0	1
TCGA-A2-A0CO-01	0	0	0	1	1	0	1	0	1	1	0	0	0	1	1	1	0	1	0	0	0	1	0	0	0	1	1	1	0	0	0	1	1	0	0	0	0	1	0	1	0	1	0	0	0	0	1	1	1	1	0	1	0	0	1	1	1	0	1	0	0	1	1	0	1	1	0	0	1	1	1	0	1	0	1	1	1	0	0	0	0	0	0	0	0	1	0	1	1	1	1	1	0	0	1	0	0	1	1	1	1	0	1	1	0	0	1	0	1	0	0	0	1	0	1	1	0	0	0	1	1	0	0	1	1	1	0	0	1	1	1	0	0	0	1	0	0	0	1	0	0	1	1	0	0	1	1	1	0	0	1	0	0	1	1	0	1	0	1	0	0	1	1	1	1	0	1	0	0	1	1	0	0	1	1	0	1	0	1	1	0	0	0	1	1	0	1	0	0	1	0	0	1	0	1	0	0	0	1	0
TCGA-A2-A0CP-01	0	1	0	0	1	1	1	0	0	1	0	0	0	1	0	0	0	1	0	0	1	0	1	0	0	1	1	0	0	0	1	1	0	1	0	0	0	1	0	1	1	1	0	0	1	0	1	1	1	1	0	0	0	0	1	1	1	0	1	0	0	1	1	0	1	0	0	0	1	1	1	0	1	0	1	0	1	0	0	0	0	1	0	0	0	0	0	1	1	1	0	0	0	0	1	0	0	1	1	0	1	0	0	1	0	1	1	0	0	1	0	0	0	0	1	1	0	0	1	1	1	0	0	0	1	1	0	0	1	0	1	0	1	0	1	0	0	0	1	0	1	0	1	1	0	1	1	1	0	0	0	0	0	1	1	1	1	0	1	0	0	1	0	1	0	1	1	0	1	0	1	1	0	0	1	0	1	1	0	1	0	0	0	0	1	0	1	1	1	1	0	0	1	1	1	0	1	0	1	0
TCGA-A2-A0CQ-01	0	1	0	0	0	1	0	0	0	1	0	0	1	0	1	0	0	0	0	0	1	0	1	0	1	1	1	1	0	1	1	0	0	1	0	0	1	1	1	1	1	0	1	1	1	1	1	0	1	0	1	0	0	0	1	0	1	1	1	0	0	1	0	0	0	1	1	0	0	0	1	1	1	1	1	0	1	0	1	1	0	1	0	1	0	0	0	0	0	1	0	1	0	0	1	1	0	0	1	1	1	0	0	1	0	0	0	0	1	0	1	0	0	1	1	0	0	1	1	0	1	0	0	1	1	1	1	1	0	0	0	0	0	0	1	1	0	1	1	1	1	1	1	1	0	0	0	1	1	1	1	0	0	1	1	1	1	0	1	0	0	0	1	1	0	1	1	0	1	0	0	0	1	1	1	0	0	0	0	1	1	0	0	1	0	1	1	1	0	1	0	0	1	1	1	0	0	0	0	0
TCGA-A2-A0CR-01	0	1	0	1	1	0	1	0	0	1	0	1	0	0	1	1	0	1	0	0	0	0	1	0	1	1	1	1	0	0	0	1	0	1	0	0	0	1	0	0	1	1	1	1	0	0	1	1	1	0	1	0	0	0	1	1	1	0	1	0	0	1	0	0	1	0	0	0	1	1	1	0	1	0	1	0	1	0	0	0	0	1	0	0	0	0	0	1	1	1	0	0	0	0	1	0	0	1	1	1	1	0	0	1	0	0	1	1	1	1	0	1	0	0	1	1	0	0	1	1	1	0	0	1	1	1	0	0	1	0	1	0	1	0	1	0	0	0	0	0	0	1	1	0	0	1	1	0	1	0	1	0	0	1	1	0	0	0	1	0	0	1	0	1	0	1	1	0	1	0	1	1	1	1	1	1	0	1	0	1	1	0	1	1	1	0	1	0	1	1	0	1	0	0	1	0	0	0	1	0
TCGA-A2-A0CS-01	0	1	0	0	1	1	1	1	0	1	0	0	1	1	0	1	0	1	1	0	1	0	1	0	1	1	1	1	0	1	1	1	0	1	0	0	1	1	0	1	0	0	1	1	1	1	1	0	1	0	1	0	1	0	1	0	0	1	1	0	0	1	0	1	0	1	1	0	0	0	1	1	1	1	1	0	1	1	0	0	0	0	0	0	0	0	0	0	1	0	0	1	0	0	1	1	0	0	1	0	1	0	0	0	0	0	0	0	0	1	1	1	1	0	0	1	1	1	1	1	1	0	1	1	0	0	1	1	1	0	1	1	0	0	0	1	0	1	1	1	1	0	1	1	0	0	1	1	1	1	1	0	0	1	1	1	1	1	0	0	0	0	1	1	0	1	1	0	1	0	1	0	0	0	1	1	1	0	0	0	1	0	0	1	0	1	0	0	1	0	0	0	0	1	0	0	0	0	1	0
TCGA-A2-A0CT-01	0	0	1	0	0	1	0	1	0	0	0	0	1	1	1	0	1	0	1	1	1	1	0	0	1	1	0	0	0	1	1	0	0	1	1	1	1	1	0	0	0	1	1	1	1	1	0	0	0	1	1	0	0	1	1	0	0	1	0	1	0	1	0	1	0	0	1	1	0	1	0	1	1	1	0	1	0	0	0	1	1	0	1	1	1	0	0	0	0	0	0	0	0	1	1	0	1	1	0	0	1	1	1	0	1	0	0	1	1	1	1	1	0	0	0	0	1	1	1	0	1	1	1	0	0	0	1	1	1	1	0	1	1	0	0	0	1	1	1	1	1	1	0	1	0	0	0	1	1	0	1	0	1	0	0	1	0	1	1	0	1	1	1	0	0	0	0	1	1	0	1	1	1	0	0	1	0	1	0	0	1	1	1	0	0	1	0	0	1	0	1	1	0	0	0	1	1	1	1	1
TCGA-A2-A0CU-01	0	0	1	0	0	1	0	1	1	0	0	0	1	1	1	0	1	0	1	1	1	1	0	0	1	1	0	0	0	1	1	0	0	0	1	1	0	1	0	0	0	0	0	0	1	0	0	1	0	1	1	1	0	1	1	1	1	0	0	1	0	1	1	1	0	1	0	1	1	1	0	1	1	0	0	1	0	1	0	1	0	0	0	0	1	0	0	1	1	1	1	0	0	1	1	0	1	0	0	1	1	1	1	0	1	1	0	1	1	1	0	0	1	0	0	0	1	0	1	0	1	1	1	0	1	1	1	1	1	1	0	1	0	0	0	0	0	0	0	0	0	1	1	1	1	1	1	1	0	1	1	0	1	0	0	1	1	1	1	0	0	1	1	0	0	0	0	1	0	1	1	0	1	1	0	1	0	1	0	1	0	1	0	1	1	0	0	1	1	0	1	0	1	1	1	1	1	0	0	0
TCGA-A2-A0CV-01	0	0	0	1	1	1	1	1	1	1	0	0	0	1	0	0	0	1	1	0	0	1	0	0	0	1	1	0	1	0	1	1	1	0	0	0	0	0	0	1	1	1	0	0	0	0	1	0	1	0	0	1	0	0	0	1	0	0	1	0	1	1	1	1	0	1	1	0	0	1	1	0	1	0	1	0	1	1	1	0	0	0	0	0	0	1	1	1	0	1	0	1	0	0	1	1	0	1	0	1	1	0	0	1	0	1	1	0	1	1	1	0	1	0	1	1	1	0	0	1	1	0	1	1	0	1	1	0	0	1	0	0	1	0	1	0	0	1	1	0	1	1	1	0	0	1	1	1	1	0	1	0	0	1	1	1	1	0	1	0	0	0	1	1	1	0	1	0	0	1	0	1	0	1	1	0	1	0	1	0	1	0	0	0	1	0	1	1	1	1	0	1	1	1	1	0	0	0	0	0
TCGA-A2-A0CW-01	0	0	1	0	0	1	0	0	0	0	0	1	1	0	1	1	1	0	1	1	1	1	1	0	1	0	0	0	1	1	0	0	1	1	1	0	1	1	1	0	0	0	1	1	1	1	0	0	1	0	1	0	1	1	1	0	1	1	0	1	0	0	0	0	1	0	1	1	1	0	1	1	0	1	1	0	0	0	1	1	1	1	1	1	1	0	0	0	1	1	0	0	1	1	1	0	0	0	1	0	0	1	1	0	1	1	1	1	1	1	1	1	0	1	0	0	0	1	0	0	0	1	1	0	1	0	0	1	0	0	0	1	0	1	0	1	1	0	0	1	1	1	0	0	1	1	0	0	1	1	0	1	1	0	0	0	0	0	0	1	1	0	1	0	0	1	0	1	0	0	0	1	1	0	0	1	0	1	0	0	1	1	1	0	0	1	0	1	0	0	1	1	0	1	0	0	1	1	1	1
TCGA-A2-A0CX-01	0	0	1	0	1	1	1	1	0	0	1	1	0	1	0	1	0	1	1	1	0	0	1	0	0	0	0	1	1	1	0	1	1	0	1	1	0	0	1	0	1	1	1	0	0	1	0	0	0	0	0	1	1	1	0	0	0	0	1	1	0	0	1	1	0	1	1	0	0	1	1	0	0	1	1	1	0	0	1	0	1	1	1	0	1	0	1	0	0	1	0	1	1	0	0	1	1	0	1	0	0	0	0	0	1	0	0	0	0	1	1	1	1	0	1	1	1	0	1	1	0	1	1	0	1	0	0	0	1	0	1	1	1	1	0	0	1	1	1	1	1	0	0	0	1	0	1	0	0	0	0	1	1	1	1	0	0	1	0	1	0	0	0	0	0	1	0	0	1	0	1	1	0	1	0	1	1	1	1	0	0	1	1	0	0	1	0	1	1	0	1	1	1	0	0	0	0	1	0	0
TCGA-A2-A0CZ-01	0	0	0	1	1	0	1	1	1	1	0	0	0	1	0	0	0	1	1	0	0	0	0	0	0	1	1	1	0	0	0	1	0	1	0	0	0	1	0	1	1	1	0	0	0	0	1	1	1	1	0	0	0	0	0	1	1	0	1	0	1	1	1	0	0	1	0	0	1	1	1	0	1	0	1	0	1	0	0	0	0	0	0	0	0	1	0	1	0	1	1	1	0	1	1	1	0	1	0	1	1	0	0	1	0	1	1	0	0	1	0	0	0	0	1	1	0	0	1	1	0	0	1	1	0	1	0	0	1	1	1	0	1	0	1	0	0	1	1	0	0	0	1	1	0	1	1	1	0	0	1	1	0	1	1	0	1	0	1	0	0	0	0	1	0	1	1	0	1	1	1	1	0	1	1	0	1	1	1	1	0	0	0	1	1	0	1	1	1	1	0	1	1	1	1	1	1	1	1	1
TCGA-A2-A0D0-01	1	1	0	0	1	0	0	0	0	0	1	1	0	0	1	1	0	0	0	0	1	0	1	1	1	0	1	0	0	0	0	0	0	1	1	0	1	1	1	0	1	1	1	1	1	0	1	0	1	0	1	0	1	1	0	0	1	1	0	1	1	0	0	0	1	0	1	0	1	0	0	0	0	1	0	1	0	0	0	0	1	1	1	1	0	0	1	0	1	0	0	0	1	0	0	1	0	1	1	1	0	1	0	1	0	0	1	1	1	1	1	1	0	1	0	1	0	1	1	0	0	0	1	0	1	0	0	0	0	0	1	1	1	1	0	1	1	0	0	1	0	1	0	0	1	0	0	0	1	1	0	1	1	1	0	0	0	0	0	1	1	0	0	0	0	1	0	1	1	0	0	1	1	1	0	1	0	1	1	0	1	1	1	0	0	1	0	1	0	0	1	1	0	1	0	1	1	1	0	1
TCGA-A2-A0D1-01	1	1	0	0	0	1	0	0	0	0	1	1	1	0	1	0	1	1	0	0	1	0	1	0	1	0	1	0	0	1	1	0	0	1	1	1	1	1	0	0	1	0	1	1	1	1	1	0	0	0	1	0	1	1	1	0	1	1	0	1	0	0	0	1	1	0	0	0	1	0	1	1	0	1	1	1	0	0	0	0	1	1	1	1	0	0	1	0	1	1	1	0	0	1	0	0	1	0	0	0	0	1	0	1	1	0	1	1	1	1	0	0	0	1	0	1	0	1	1	0	0	1	0	0	1	0	0	1	1	0	0	1	1	1	0	1	1	1	0	1	0	1	0	0	1	0	0	0	1	1	0	1	1	0	0	0	0	0	0	1	1	1	0	0	0	1	0	0	0	0	0	1	1	0	0	1	0	1	0	1	0	0	0	0	0	1	1	1	0	0	1	1	0	0	0	1	1	1	0	1
TCGA-A2-A0D2-01	1	1	1	1	1	0	0	1	1	0	1	1	0	0	1	0	0	1	0	0	0	0	1	1	0	0	0	1	0	0	1	1	1	1	1	0	1	1	0	0	1	1	0	1	1	0	1	0	1	1	1	0	1	1	0	0	1	0	0	1	0	0	0	1	1	0	1	0	1	0	0	0	0	1	0	1	0	0	0	0	1	1	1	1	0	0	1	1	1	0	0	0	1	0	0	1	0	1	0	1	0	1	0	1	1	0	1	1	1	1	1	1	0	1	0	1	0	0	0	1	0	1	1	0	0	0	0	0	1	0	1	0	1	1	0	1	1	0	0	1	0	0	0	0	1	0	0	0	1	1	0	1	1	1	0	0	0	0	0	1	1	1	0	0	0	1	0	1	1	0	0	1	1	1	1	1	0	1	1	0	0	1	0	0	0	0	0	1	0	0	1	1	0	1	0	1	1	1	0	1
TCGA-A2-A0D3-01	0	0	1	0	1	1	0	1	1	0	0	0	1	1	1	0	1	0	1	1	1	1	0	0	1	1	1	0	1	1	1	0	1	0	0	0	1	0	1	1	1	0	1	1	1	1	0	0	0	0	1	1	0	0	1	0	0	1	1	0	1	1	0	1	0	1	1	1	0	0	0	1	1	1	0	1	0	1	1	1	0	0	0	1	1	1	0	0	1	1	1	1	0	0	0	0	1	0	0	0	1	0	1	1	0	1	0	0	1	0	1	0	1	0	1	0	1	1	0	0	1	0	1	1	0	0	1	0	1	0	0	1	1	0	1	1	0	1	1	0	1	1	1	1	0	1	0	1	0	1	1	0	1	1	0	1	1	1	1	1	1	1	1	1	1	0	0	0	1	1	0	1	0	1	1	0	1	0	0	1	1	0	1	0	0	1	1	1	1	1	0	1	1	1	1	0	0	1	0	0
TCGA-A2-A0D4-01	0	0	1	0	0	1	0	0	0	0	0	1	1	1	1	0	1	0	1	0	1	1	1	0	1	1	0	0	1	1	1	0	0	1	1	1	1	1	0	0	0	0	1	1	1	1	0	1	0	1	1	0	1	1	1	1	1	1	0	1	0	0	0	1	1	1	0	0	1	1	1	1	1	1	1	1	0	0	0	1	0	1	1	1	1	0	0	0	0	1	1	0	1	1	1	0	1	0	0	0	0	1	1	0	1	0	0	1	1	1	1	0	0	1	0	0	0	1	1	0	1	0	0	0	0	0	0	1	0	0	0	1	1	1	0	0	1	0	1	1	1	1	1	1	0	1	0	0	1	0	0	0	1	0	0	1	1	1	0	0	1	0	1	0	0	0	0	1	0	0	1	0	1	0	0	1	0	1	0	1	0	1	0	0	0	1	0	1	0	0	1	0	0	0	0	0	1	1	1	1
TCGA-A2-A0EM-01	0	0	1	0	1	1	1	1	1	0	0	0	1	1	0	0	1	1	1	1	1	1	0	1	0	1	1	0	1	1	1	1	1	0	0	0	0	0	1	1	1	1	1	0	1	1	0	0	1	0	0	1	1	0	1	0	0	0	1	0	1	1	1	1	0	1	1	1	0	1	0	1	1	1	0	1	1	1	1	1	0	0	0	0	1	1	0	0	1	0	1	1	1	0	1	1	0	0	0	0	1	0	1	1	0	1	0	0	0	1	1	0	1	0	1	0	1	1	0	1	1	0	1	1	0	0	1	1	1	1	0	1	0	0	1	0	0	1	1	0	1	0	1	1	0	0	0	1	0	1	1	0	0	1	1	1	1	1	1	0	0	1	1	1	1	0	1	0	1	1	1	0	0	1	1	0	1	0	1	0	0	1	0	1	1	0	0	1	1	1	0	0	1	1	0	0	0	0	1	0
TCGA-A2-A0EN-01	0	0	1	1	1	1	1	1	1	1	0	0	0	1	0	1	0	1	1	1	0	1	0	1	0	1	1	1	1	1	0	1	1	0	0	0	0	1	0	1	0	0	0	0	0	0	0	1	1	1	0	1	0	0	0	1	0	0	1	0	1	1	1	0	0	1	0	1	0	1	1	0	1	0	1	0	1	1	0	0	0	0	0	0	0	0	1	1	1	0	1	1	0	0	1	1	0	0	1	1	1	0	1	1	0	1	1	0	0	0	0	1	1	0	1	0	1	0	0	1	1	0	1	1	1	1	1	0	1	1	1	0	0	0	1	0	0	1	1	0	1	0	1	1	0	1	1	1	0	1	1	0	0	1	1	0	1	1	1	0	0	0	0	1	1	1	0	0	0	1	1	0	0	1	1	0	1	0	1	0	0	0	1	1	1	0	1	0	1	1	0	0	1	0	1	0	1	1	0	0
TCGA-A2-A0EO-01	0	0	1	1	1	1	1	1	1	0	0	0	0	1	0	0	0	1	1	0	0	1	0	1	0	1	1	1	1	0	1	1	1	0	0	0	0	0	0	1	1	1	0	0	0	0	1	1	0	0	0	1	0	0	0	1	0	0	1	0	1	1	1	1	0	1	0	1	0	1	0	1	1	0	1	1	1	1	0	0	0	0	0	0	1	0	0	1	0	0	1	1	1	0	1	1	1	1	0	1	1	0	0	1	0	1	0	0	0	1	1	0	1	0	1	0	1	0	0	1	1	0	1	1	0	1	1	0	0	1	1	0	1	0	1	0	0	1	1	0	1	0	1	1	0	0	1	1	0	0	1	0	0	1	1	1	1	0	1	0	0	1	1	1	0	1	1	0	0	1	1	1	0	1	1	0	1	0	0	0	1	1	0	1	1	0	1	0	1	1	0	1	1	1	1	1	0	0	1	0
TCGA-A2-A0EP-01	0	1	0	1	1	0	1	0	1	1	1	0	0	1	0	0	0	1	0	0	0	0	1	1	0	1	1	1	0	1	0	1	1	0	0	0	0	1	0	1	1	0	0	0	0	0	1	1	1	1	0	1	0	0	0	1	1	0	1	0	1	1	1	0	1	1	0	0	1	1	1	0	1	0	1	0	1	0	0	0	0	0	0	0	0	1	1	1	1	1	0	1	0	0	1	1	0	0	0	1	1	0	0	1	0	1	1	0	0	0	0	1	1	0	1	1	0	0	0	1	1	0	0	1	1	1	0	0	1	1	1	0	0	0	1	0	0	0	1	0	0	0	1	0	0	1	1	1	0	1	1	0	0	1	1	0	1	0	1	0	0	1	0	1	1	1	1	0	0	1	1	0	0	1	1	0	1	0	1	1	0	0	1	1	1	1	1	0	0	1	0	1	1	0	1	0	0	1	1	0
TCGA-A2-A0EQ-01	0	1	1	1	1	1	0	1	0	0	1	1	0	0	1	1	0	0	0	0	0	0	1	1	1	0	1	1	0	1	0	0	0	1	1	1	1	1	1	0	1	0	0	0	0	1	1	0	0	1	1	0	1	1	0	0	1	1	0	1	0	0	1	0	1	0	0	0	1	1	0	0	0	1	1	1	0	0	0	0	1	1	1	1	0	0	1	1	1	0	1	0	0	0	0	1	1	0	1	1	0	1	0	1	1	0	1	1	1	1	0	0	0	1	1	1	0	0	1	0	0	1	1	0	0	0	0	0	0	0	1	0	1	1	0	1	1	0	0	1	0	1	0	0	1	0	0	0	1	1	0	1	1	0	0	0	0	1	1	1	1	1	0	0	0	1	0	0	1	0	0	1	1	0	1	1	0	1	1	1	1	0	0	0	0	1	0	1	0	0	1	1	0	0	0	1	0	1	1	0
TCGA-A2-A0ER-01	0	0	1	0	0	1	0	1	1	0	0	0	1	1	1	0	1	0	1	1	1	1	0	1	1	1	0	0	1	1	1	0	0	0	1	0	1	0	0	0	0	0	1	0	1	1	0	0	0	1	1	1	1	1	1	0	0	1	0	1	1	1	0	1	0	1	0	1	1	1	0	1	1	1	0	1	1	1	0	1	0	0	0	1	1	1	0	1	1	0	1	1	1	1	1	1	1	0	0	1	1	1	1	1	0	1	0	0	1	1	0	0	1	1	1	0	0	1	0	0	1	1	1	1	0	0	1	1	1	1	0	1	0	0	1	0	0	1	0	0	1	1	1	1	1	0	0	1	1	1	1	1	1	0	0	1	1	1	1	0	0	0	1	1	1	0	0	0	1	0	0	0	1	0	0	0	0	0	0	0	1	1	0	1	0	1	1	1	0	0	1	0	1	1	1	0	0	0	1	0
TCGA-A2-A0ES-01	0	0	1	0	1	1	1	1	1	0	0	0	0	1	1	1	0	0	1	1	0	1	0	1	0	1	1	0	1	0	1	1	1	0	0	0	0	0	0	1	1	1	0	0	0	0	0	1	1	1	0	1	0	0	0	1	0	0	1	0	1	1	1	1	0	1	0	1	1	1	0	1	1	0	0	1	1	1	0	0	0	0	0	0	1	1	1	1	1	0	1	1	1	1	0	1	1	1	0	1	1	0	1	1	0	1	0	0	1	0	0	0	1	0	1	0	1	0	0	1	1	1	1	1	0	1	1	0	1	1	0	0	0	0	1	0	0	1	1	0	1	1	1	1	0	0	1	1	0	0	1	0	0	1	1	0	1	0	1	0	0	1	1	1	1	0	1	0	0	1	1	0	0	1	1	0	1	0	1	1	1	0	1	1	1	0	1	0	1	1	0	1	1	0	1	0	0	0	0	0
TCGA-A2-A0ET-01	0	0	1	0	0	1	0	1	1	0	0	0	1	1	1	1	1	0	1	1	1	1	0	1	1	1	0	0	1	1	0	0	1	0	1	1	1	0	1	1	0	0	1	1	1	1	0	0	1	1	1	1	1	0	1	0	1	1	0	1	1	1	0	1	0	1	0	1	0	0	0	1	1	1	0	0	1	1	1	1	0	0	0	1	1	0	0	0	0	0	1	1	0	1	0	1	1	0	0	0	1	1	1	0	1	1	0	1	1	0	1	1	1	1	0	0	1	1	0	0	1	1	0	1	0	0	1	1	1	1	0	1	0	1	0	1	0	1	0	0	0	1	1	1	1	1	0	1	0	1	1	0	1	0	0	1	1	1	1	0	1	1	1	0	1	0	0	1	1	1	0	0	1	0	1	0	0	0	0	1	1	0	0	0	0	1	1	0	0	1	1	0	0	1	0	1	1	0	1	0
TCGA-A2-A0EU-01	0	0	1	0	0	1	0	1	1	0	0	0	1	1	0	0	1	1	1	0	1	1	0	0	1	1	0	0	1	1	1	0	0	0	0	0	1	0	0	0	0	1	1	0	1	1	0	0	0	1	0	1	0	1	1	0	0	1	0	1	1	1	0	1	0	1	0	1	1	1	0	1	0	1	0	0	0	1	0	1	0	0	1	0	1	0	0	0	1	1	1	0	0	1	0	0	1	1	0	0	1	0	1	0	0	1	0	0	0	0	0	0	0	0	0	0	0	1	0	0	1	1	1	0	0	0	1	1	1	0	0	1	0	0	0	0	1	1	1	0	1	1	1	1	0	0	0	1	1	1	0	1	1	0	1	1	1	1	1	0	0	1	1	0	0	0	0	1	1	0	1	1	1	0	0	1	1	1	0	0	1	0	1	1	0	1	1	0	1	0	1	0	0	1	0	0	1	0	0	0
TCGA-A2-A0EV-01	0	0	1	1	1	1	1	1	1	0	0	0	0	1	0	1	0	1	1	1	0	1	0	1	0	1	0	1	1	1	0	1	1	0	1	1	0	0	1	0	0	1	0	0	0	1	0	1	1	1	0	1	1	1	0	0	0	0	1	1	0	1	1	1	0	0	1	1	0	1	0	0	1	0	1	1	1	1	1	1	0	0	0	0	1	0	0	1	1	0	1	1	1	0	1	1	0	0	1	0	1	0	1	0	1	1	0	0	0	1	1	0	1	0	1	0	0	1	1	1	1	1	1	1	1	0	1	1	1	1	1	1	0	0	1	0	0	1	1	0	1	0	1	1	1	0	1	1	1	1	0	0	0	1	1	0	1	1	0	0	0	0	1	1	0	1	0	1	0	1	1	0	0	1	1	0	1	0	0	0	1	0	0	1	1	1	0	1	1	1	0	0	1	1	1	0	1	0	1	0
TCGA-A2-A0EW-01	0	0	1	1	1	1	1	1	1	0	0	0	0	1	0	0	0	1	1	1	0	1	0	1	0	1	1	1	1	0	1	1	1	0	0	0	0	0	0	1	0	1	0	0	0	0	0	1	1	1	0	1	0	0	0	1	0	0	1	0	1	1	1	1	0	1	0	1	1	1	0	1	1	0	0	0	1	1	0	0	0	0	0	0	1	1	1	1	1	0	1	1	0	0	1	1	1	1	0	1	1	1	1	1	0	1	1	0	0	0	0	0	1	0	1	0	1	0	0	1	1	1	0	1	0	1	1	0	1	1	0	0	0	0	1	0	0	1	1	0	1	1	1	1	0	1	1	1	0	0	1	0	0	1	1	0	1	1	1	0	0	1	1	1	1	0	1	0	1	1	1	0	0	1	1	0	1	0	1	1	0	0	0	1	1	0	1	0	1	1	0	0	1	0	1	0	0	0	1	0
TCGA-A2-A0EX-01	0	0	1	0	1	1	1	1	0	0	0	0	0	1	0	0	0	1	1	0	1	1	0	1	0	1	1	0	1	0	1	1	0	1	0	0	0	1	0	1	1	1	0	0	1	0	1	0	0	1	0	1	1	0	1	1	1	0	1	0	1	1	1	1	0	1	0	1	1	1	0	1	1	0	1	1	0	1	0	1	0	0	0	0	1	0	0	1	1	0	1	1	0	1	1	0	1	0	0	1	1	0	0	1	0	0	0	0	0	1	0	0	0	0	1	0	0	0	0	1	1	0	1	0	0	1	1	0	1	1	0	1	1	0	1	0	0	1	1	0	1	1	1	1	0	0	1	1	0	0	1	0	1	1	1	0	1	0	1	0	0	1	1	0	0	0	0	0	0	0	1	1	0	0	1	0	1	0	1	0	1	0	0	0	1	0	1	0	1	1	0	0	1	1	1	0	0	1	1	0
TCGA-A2-A0EY-01	0	0	1	1	1	1	1	1	1	0	1	0	1	1	0	0	0	0	1	1	0	1	1	0	1	0	0	1	0	1	1	0	0	0	1	1	1	1	1	0	0	0	1	0	0	1	0	1	0	1	1	0	1	1	0	0	1	1	1	1	1	0	1	0	1	1	1	0	0	1	1	0	0	1	1	1	0	1	0	1	0	0	1	1	1	1	0	1	1	1	1	0	0	0	0	0	1	1	0	0	0	0	1	0	0	0	1	1	0	1	1	1	0	0	0	1	1	1	1	0	0	0	0	0	1	0	0	1	1	0	1	1	0	0	0	0	0	0	0	0	0	0	0	0	1	1	0	1	0	1	1	0	0	1	0	0	0	0	0	1	1	0	1	1	0	1	0	0	0	0	1	1	0	1	1	1	0	0	0	1	1	1	1	0	0	1	0	0	1	0	1	1	0	0	0	0	0	0	1	0
TCGA-A2-A0ST-01	1	0	1	1	1	0	0	1	1	0	1	0	0	0	1	1	0	0	0	1	0	0	0	1	0	0	1	1	1	0	0	0	1	0	1	0	1	0	0	0	1	1	0	0	0	0	1	0	1	1	1	1	0	1	0	1	1	1	0	1	1	0	1	0	1	1	0	0	1	1	0	0	0	0	0	0	1	1	0	0	1	1	1	1	0	1	1	1	1	0	1	1	1	0	0	1	0	1	1	1	0	0	0	1	0	1	1	1	1	0	0	0	0	1	1	1	0	0	0	1	0	1	1	1	1	1	0	0	1	1	1	0	0	1	1	0	1	0	0	0	0	1	1	0	1	0	1	0	1	0	0	1	1	1	0	0	1	0	1	1	0	1	0	0	1	1	0	1	1	1	0	1	1	1	1	1	1	1	1	0	1	0	1	1	1	0	1	0	0	1	1	1	1	1	1	1	1	1	0	1
TCGA-A2-A0SU-01	0	0	1	0	0	1	1	1	0	0	0	0	0	1	0	0	1	1	1	0	1	1	0	0	0	1	1	0	1	0	1	1	0	0	0	1	0	1	0	1	1	1	0	0	1	0	0	0	1	1	0	1	0	0	1	1	0	0	1	0	0	1	1	1	0	0	0	1	1	1	1	1	1	0	1	0	1	1	0	1	0	0	0	0	1	0	0	1	0	1	1	1	0	0	1	1	0	1	0	0	1	0	0	1	1	1	0	0	1	1	0	0	0	0	0	0	1	0	0	1	1	1	1	1	0	1	1	1	0	0	0	1	0	1	1	0	0	1	1	0	1	1	1	1	0	1	1	1	0	0	1	0	1	1	1	1	1	1	1	0	0	1	1	0	0	0	0	1	0	0	0	0	1	1	0	0	1	0	1	0	0	0	0	1	1	0	1	1	1	0	0	0	1	1	1	0	0	0	1	1
TCGA-A2-A0SV-01	0	1	0	0	1	0	1	1	0	1	1	1	0	0	0	1	0	1	0	0	0	0	1	0	0	1	0	1	0	1	0	1	0	1	1	0	0	1	1	0	0	0	1	1	0	1	0	0	0	0	0	0	0	1	0	0	1	0	1	1	0	0	0	0	1	1	1	0	1	0	1	0	1	1	1	1	0	1	1	0	0	1	1	0	0	0	0	0	1	0	0	0	0	1	1	0	1	0	1	1	0	0	1	0	1	0	1	0	0	1	1	1	0	0	0	1	0	1	1	0	0	1	1	0	1	0	0	1	1	0	1	1	1	0	0	1	0	0	0	1	0	0	0	1	1	0	0	0	1	1	0	1	1	1	1	1	0	1	0	1	1	1	0	0	0	1	0	0	1	0	1	1	0	0	0	1	0	0	0	0	0	1	1	0	1	1	0	1	1	0	1	1	0	1	0	1	1	1	0	1
TCGA-A2-A0SW-01	0	1	0	1	1	0	1	1	0	0	1	1	0	0	0	1	0	1	1	0	0	0	1	0	1	0	0	1	0	1	0	1	0	1	1	0	0	1	0	0	0	0	1	0	0	1	0	1	1	0	0	0	1	1	0	0	1	1	1	1	0	0	1	0	1	1	1	1	0	1	1	0	1	1	1	0	1	0	1	0	1	1	1	0	0	0	1	1	1	1	0	0	0	0	1	0	0	0	1	0	0	0	1	0	1	1	1	1	0	1	1	0	0	1	0	1	1	0	1	0	0	1	1	0	1	0	0	1	0	0	1	1	0	1	0	1	1	0	0	1	0	0	0	0	1	1	0	0	1	1	0	1	1	0	0	0	0	0	0	1	1	0	1	0	0	1	0	0	0	0	0	0	0	1	0	1	0	0	0	0	0	1	0	0	1	1	0	0	0	0	1	1	0	0	0	1	1	0	0	1
TCGA-A2-A0SX-01	1	0	1	1	1	0	1	1	1	0	1	0	0	0	0	1	0	1	0	1	0	1	0	1	0	0	0	1	0	0	0	1	1	0	1	0	0	0	1	0	1	1	0	0	0	0	1	1	1	1	0	1	0	1	0	0	1	0	0	1	1	0	1	0	1	1	1	0	1	1	0	0	0	1	0	0	0	1	1	0	1	1	1	0	0	1	1	1	1	0	1	1	1	0	0	1	1	1	1	1	0	0	1	1	0	1	1	0	0	0	0	0	1	1	0	1	0	0	0	1	1	1	0	1	1	1	0	0	1	1	1	0	0	1	0	0	1	0	1	0	0	0	1	0	1	1	1	0	0	1	0	0	0	1	1	0	1	1	0	1	1	1	0	0	1	1	0	1	1	1	0	1	1	1	1	1	0	1	1	1	0	0	0	1	1	0	0	0	0	1	1	1	1	1	1	1	1	1	0	1
TCGA-A2-A0SY-01	0	0	1	1	1	1	1	1	1	0	0	0	0	1	0	0	0	1	1	1	0	1	0	1	0	1	1	1	1	0	1	1	0	0	0	1	0	1	0	1	1	1	0	0	0	0	1	1	1	0	0	1	0	0	0	1	1	0	1	0	1	1	1	0	0	1	0	1	0	1	1	0	1	0	1	1	1	1	1	0	0	0	0	0	1	0	1	1	1	0	1	1	0	0	1	1	0	0	0	1	1	0	0	1	0	0	0	0	0	1	1	0	1	0	1	0	1	0	1	1	1	0	1	1	0	1	1	0	1	1	1	0	1	1	1	0	0	1	1	0	0	1	1	0	0	1	1	1	0	1	1	0	1	1	1	0	1	0	1	0	0	0	1	1	1	0	1	0	0	1	1	1	0	0	1	0	1	0	1	1	1	0	0	0	1	0	1	0	1	1	0	1	1	0	1	0	1	1	1	0
TCGA-A2-A0T0-01	1	1	1	0	1	0	1	1	0	0	1	1	0	0	0	0	1	1	0	1	1	0	1	1	0	0	1	1	0	0	1	1	1	1	1	1	1	1	1	0	1	1	0	1	1	0	1	0	0	0	0	0	1	1	0	0	1	0	0	1	0	0	0	1	1	0	1	0	1	0	1	0	0	1	0	1	0	0	0	0	1	1	1	1	0	1	1	0	1	0	0	0	0	0	0	0	0	1	0	1	0	0	0	1	1	0	1	1	0	1	1	1	0	1	1	1	0	1	1	0	0	1	1	0	0	0	0	0	1	0	1	1	1	1	1	1	1	0	0	1	0	0	0	0	1	0	0	0	1	1	0	1	1	1	0	0	0	1	0	1	1	0	0	0	0	1	0	1	1	0	0	1	1	1	0	1	0	0	1	0	0	1	1	0	0	0	0	0	1	0	1	1	0	0	0	1	0	1	0	1
TCGA-A2-A0T1-01	0	1	0	1	1	0	1	1	0	1	1	1	0	1	0	1	0	1	0	0	0	0	1	1	0	1	0	1	0	1	0	1	0	1	1	1	0	1	0	0	0	0	0	0	0	0	1	1	0	0	0	0	1	1	0	1	1	0	1	1	0	0	1	0	1	1	0	0	1	1	1	0	1	0	1	1	0	0	0	0	1	1	1	0	0	1	0	1	0	0	1	0	1	0	1	1	1	1	1	1	0	0	0	0	1	0	1	0	0	1	1	0	0	0	1	1	0	0	1	1	0	1	1	0	1	1	0	0	0	0	1	0	1	0	1	0	0	0	1	0	1	0	0	0	1	1	1	0	1	1	0	1	1	1	1	0	0	0	0	1	0	0	0	1	0	1	0	0	0	0	0	1	0	1	1	1	1	1	1	0	0	1	1	1	1	1	0	1	1	0	1	1	1	0	0	1	0	1	0	1
TCGA-A2-A0T2-01	1	1	0	0	1	0	0	1	0	1	1	1	0	0	1	0	1	1	0	0	1	0	1	0	0	0	1	1	0	0	1	1	0	1	0	0	1	1	0	0	1	1	0	1	1	0	1	0	1	0	1	0	1	1	1	1	1	0	0	0	1	0	0	0	1	0	1	0	1	0	1	0	0	1	1	0	0	0	1	0	1	1	1	1	0	0	1	0	0	1	0	0	1	1	1	0	0	1	0	1	0	0	0	1	0	0	1	1	1	1	1	0	0	1	0	1	1	1	0	0	0	0	1	0	0	0	0	0	1	0	1	0	1	0	0	1	1	0	0	1	1	1	0	0	1	0	0	0	1	1	0	1	0	1	0	0	0	0	0	1	1	0	0	0	0	1	0	1	1	0	0	1	1	1	0	1	0	0	0	0	0	0	1	0	0	1	0	1	1	0	1	1	0	1	0	1	1	1	0	1
TCGA-A2-A0T3-01	0	0	1	0	0	1	0	1	1	0	0	0	1	1	1	0	1	0	1	1	1	1	0	1	1	0	0	0	0	0	1	0	1	1	1	1	1	0	1	0	0	1	0	1	1	1	0	0	0	1	1	1	1	1	1	0	1	1	0	1	0	0	0	1	1	1	0	1	1	1	0	1	1	1	0	1	0	0	0	1	0	1	1	1	1	0	0	1	0	0	1	0	0	1	0	1	1	0	0	0	0	1	1	0	1	1	0	1	1	1	0	0	0	0	0	0	0	1	1	0	1	1	1	0	0	0	1	0	1	0	0	1	0	1	0	0	1	1	0	0	0	1	0	1	1	0	0	0	0	0	0	0	1	0	0	1	1	1	0	1	1	1	1	0	0	0	0	1	1	0	0	1	0	1	0	1	1	1	1	0	1	1	1	0	0	1	0	1	0	0	1	1	0	1	1	1	1	0	0	1
TCGA-A2-A0T4-01	0	0	1	1	1	1	1	1	0	0	0	0	0	1	0	1	0	1	1	0	0	1	0	1	0	1	1	1	0	1	0	1	0	0	1	0	0	1	1	0	1	1	0	0	0	0	0	1	1	0	0	0	0	1	0	1	1	0	1	1	1	0	1	0	0	1	0	1	0	1	1	0	1	0	1	1	1	1	0	0	0	0	0	0	0	0	0	1	1	0	0	1	0	0	1	1	0	0	1	1	1	1	0	1	0	0	0	0	0	1	1	1	1	0	1	0	1	0	0	1	1	0	1	1	1	1	1	0	1	1	1	0	0	0	1	0	0	1	1	1	1	1	1	1	0	0	1	1	0	1	1	0	0	0	1	1	1	1	1	0	0	0	1	1	0	1	1	0	0	1	1	0	0	0	1	0	1	0	0	0	0	1	0	1	1	0	1	1	1	0	1	0	1	1	1	0	1	0	1	0
TCGA-A2-A0T5-01	0	0	1	0	1	1	1	1	1	0	0	0	0	1	0	0	1	1	1	0	1	1	1	0	0	1	1	0	0	0	1	1	1	0	0	0	0	1	1	1	1	1	0	0	1	0	1	0	1	0	0	1	1	0	1	0	1	0	1	0	1	1	1	1	1	1	1	1	0	1	1	1	1	0	1	1	0	1	1	0	0	0	0	0	0	1	0	1	1	1	1	0	0	0	1	0	0	1	0	0	1	0	0	1	0	0	1	0	0	1	1	0	0	0	1	1	1	0	0	1	0	0	1	1	0	1	1	0	1	0	0	1	1	0	1	0	0	1	1	0	1	0	1	1	0	1	0	1	0	0	1	0	1	1	1	1	1	0	1	0	0	1	1	0	1	0	0	0	1	0	0	1	0	1	1	0	1	0	1	0	0	0	1	0	1	0	1	1	1	1	0	1	1	1	1	0	0	0	0	0
TCGA-A2-A0T6-01	0	0	1	1	1	1	1	1	1	0	0	0	0	1	0	0	0	1	1	1	0	1	0	1	0	1	0	1	1	1	1	1	1	0	0	0	0	0	1	1	0	0	0	0	0	0	0	1	1	1	0	1	0	0	0	1	0	0	1	0	1	1	1	1	0	1	0	1	0	1	1	0	1	0	0	0	1	1	1	0	0	0	0	0	1	1	1	1	1	0	1	1	0	0	1	1	1	0	0	1	1	0	1	1	0	1	1	0	0	0	0	0	1	0	1	0	1	0	0	1	1	0	1	1	0	1	1	0	1	1	1	0	0	0	1	0	0	1	1	0	0	0	1	1	0	1	1	1	0	1	1	0	0	1	1	0	1	1	1	0	0	1	0	1	1	0	1	0	1	1	1	1	0	0	1	0	1	0	1	1	0	0	0	1	1	1	0	0	0	1	0	1	1	1	1	1	1	1	1	0
TCGA-A2-A0T7-01	0	0	1	0	1	1	1	1	1	0	0	0	0	1	0	1	0	1	1	1	0	1	0	1	0	1	0	1	1	0	1	1	1	0	1	0	0	0	1	1	0	1	0	0	0	0	0	0	0	1	0	1	0	0	0	0	0	0	1	1	1	1	1	1	0	1	1	1	0	1	1	1	1	0	0	1	0	1	1	0	0	0	1	0	1	1	0	1	0	1	1	0	1	0	0	0	1	1	1	0	0	0	1	0	0	1	1	0	0	1	1	0	1	0	1	0	0	0	0	1	1	1	1	0	0	0	0	0	1	1	1	1	0	0	0	0	0	1	1	0	0	0	1	1	0	1	1	1	0	0	0	0	0	1	1	0	1	1	1	1	0	1	0	0	1	1	0	0	0	1	1	1	0	1	1	0	1	1	1	1	1	0	1	1	1	0	0	1	1	0	0	1	1	1	1	0	1	1	1	1
TCGA-A2-A0YC-01	0	0	1	0	0	1	1	1	1	0	0	0	1	1	0	1	1	1	1	1	0	1	0	1	0	1	0	1	1	1	1	0	1	0	0	1	0	0	1	1	0	0	1	0	0	1	0	1	1	1	0	1	1	0	1	1	0	1	1	1	1	1	1	1	0	1	0	1	0	1	0	1	1	1	0	1	1	1	1	1	0	0	0	0	1	1	0	0	0	1	1	1	0	0	1	1	1	0	1	0	1	0	1	0	1	1	0	0	0	0	0	0	1	0	1	0	1	0	0	0	1	0	0	1	0	1	1	1	0	1	1	1	0	0	1	0	0	1	1	0	1	0	1	1	0	1	0	1	0	1	1	0	0	1	1	1	1	1	1	0	0	1	1	1	1	0	1	0	1	1	1	0	0	0	1	0	1	0	0	1	0	0	1	1	1	1	1	1	0	1	0	0	1	1	1	0	1	0	0	1
TCGA-A2-A0YD-01	0	0	1	1	1	1	1	1	1	0	0	0	0	1	0	1	0	1	1	1	0	1	0	1	0	1	0	1	1	0	0	1	1	0	0	0	0	0	1	1	0	1	0	0	0	0	0	1	1	0	0	1	0	0	0	1	0	0	1	0	1	1	1	0	0	1	1	1	0	1	1	0	1	0	0	0	1	1	1	0	0	0	0	0	1	1	1	1	1	1	0	1	0	0	1	1	0	0	1	1	1	0	1	0	0	1	1	0	0	0	1	0	1	0	1	0	1	0	0	1	1	0	1	1	0	1	1	0	1	1	1	0	0	0	1	0	0	0	1	0	1	0	1	1	0	1	1	1	0	0	1	0	0	1	1	0	1	0	1	0	0	1	1	1	1	1	0	0	0	1	1	0	0	1	1	0	1	0	1	0	0	0	1	1	1	0	1	1	1	1	0	0	1	1	1	0	1	1	1	0
TCGA-A2-A0YE-01	1	0	1	0	1	0	0	1	1	0	1	1	0	0	0	1	1	0	0	1	1	1	1	0	0	0	0	0	0	0	1	1	1	1	1	0	1	0	1	0	0	1	0	0	1	0	0	0	1	1	1	0	1	1	0	0	1	1	0	1	0	0	0	1	1	0	1	0	1	0	1	0	0	1	0	0	1	1	0	0	1	1	1	1	0	1	1	0	1	1	1	1	1	1	0	1	0	1	1	0	0	1	1	0	1	1	1	1	0	1	0	1	0	1	0	1	1	1	0	0	0	0	1	1	1	0	0	0	0	0	0	0	0	1	0	1	0	1	0	1	0	0	0	0	1	1	0	0	0	1	0	1	1	1	0	0	0	1	0	1	1	0	0	0	0	1	0	1	0	0	0	1	1	1	0	1	0	1	1	0	0	0	1	1	0	0	0	0	0	0	1	1	0	0	0	1	1	1	0	1
TCGA-A2-A0YF-01	0	0	1	0	0	1	0	1	1	0	0	0	1	1	1	0	0	0	1	1	0	1	0	1	1	1	0	1	1	1	1	0	1	0	1	0	1	0	0	1	0	0	1	0	0	1	0	1	0	1	1	1	1	1	0	1	0	1	1	1	1	1	1	1	0	1	0	1	0	1	0	1	1	1	0	0	1	1	1	1	0	0	0	1	1	0	0	0	0	0	0	1	1	0	0	1	1	0	0	0	1	0	1	0	0	1	0	0	1	1	1	1	1	0	1	0	1	0	0	0	1	0	1	1	0	0	1	1	1	1	0	1	0	0	0	0	0	1	1	1	1	1	1	1	0	0	0	1	0	1	1	0	1	0	0	1	1	1	0	0	0	0	1	0	1	0	0	1	1	1	0	0	0	0	1	0	0	0	0	0	1	1	0	1	1	1	1	1	1	0	0	0	1	0	0	0	0	0	1	0
TCGA-A2-A0YG-01	0	0	1	0	1	1	0	1	1	0	1	0	1	1	1	0	1	0	1	1	1	1	0	1	1	0	0	0	1	1	1	0	1	0	1	1	1	0	1	0	0	1	1	0	1	1	0	0	0	0	1	1	1	1	0	0	0	1	1	1	1	0	0	1	0	1	1	1	0	1	0	1	0	1	0	1	0	1	1	1	1	0	1	1	1	1	1	0	0	0	1	1	1	0	0	1	1	0	0	0	0	0	1	0	1	1	0	0	1	0	1	0	1	1	0	0	1	1	1	0	0	1	1	0	0	0	0	1	0	1	0	1	0	0	0	1	1	1	0	0	0	1	0	0	1	1	0	0	0	0	0	0	1	0	0	0	0	1	0	1	1	0	1	0	0	1	0	1	0	1	0	0	0	1	0	1	0	0	0	1	1	1	1	0	0	1	0	1	0	0	1	0	0	0	0	1	1	1	1	1
TCGA-A2-A0YH-01	0	0	1	1	1	1	1	1	1	0	0	0	0	1	0	1	0	1	1	1	0	1	0	0	0	1	0	1	1	1	0	0	1	1	1	0	1	0	1	0	0	0	1	0	0	1	0	0	0	1	0	1	1	1	0	0	1	1	1	1	1	1	1	0	0	1	0	1	0	0	0	0	1	1	0	0	0	1	1	1	0	0	1	0	1	0	0	0	0	1	1	0	1	1	0	0	1	0	1	0	0	0	1	0	0	0	1	1	0	1	1	1	1	0	1	0	0	0	0	1	1	0	1	0	1	0	1	1	0	0	1	1	1	0	0	1	0	1	1	0	1	0	1	1	0	1	1	0	1	1	0	1	1	0	1	1	1	1	1	0	0	1	1	0	0	0	0	1	0	1	1	1	1	0	1	1	0	0	0	0	1	0	0	0	1	0	0	1	1	0	1	0	0	0	0	0	1	0	1	1
TCGA-A2-A0YI-01	0	0	1	1	1	1	1	1	1	0	0	0	0	1	0	1	0	1	1	1	0	1	0	1	0	1	0	1	1	1	0	0	1	0	0	0	0	0	1	1	0	1	0	0	0	0	0	1	1	1	0	1	1	0	0	1	0	1	1	0	1	1	1	1	0	1	0	1	0	1	0	0	1	0	0	1	1	1	1	1	0	0	0	0	1	1	1	1	0	0	1	1	1	0	0	1	1	0	0	1	1	0	1	1	0	1	0	0	1	0	0	1	1	0	1	0	1	0	0	1	1	1	1	1	1	0	1	0	1	1	1	1	0	0	1	0	0	1	0	0	1	1	1	1	1	0	1	1	0	0	1	0	1	1	1	0	1	1	1	0	0	0	1	1	1	0	0	0	0	1	1	0	0	1	1	0	1	0	1	0	1	1	0	1	1	0	1	1	1	0	0	0	1	0	1	0	1	0	0	0
TCGA-A2-A0YJ-01	1	0	1	0	1	0	0	1	1	0	1	1	1	0	1	0	1	0	0	1	1	0	1	1	0	0	0	0	0	0	1	0	1	0	1	1	1	0	1	0	0	1	0	1	1	0	0	0	0	1	1	1	1	1	0	0	0	1	0	1	1	0	0	1	1	0	1	0	1	0	1	0	0	1	0	1	0	1	1	0	1	0	1	1	1	1	1	0	1	0	1	0	1	1	0	0	1	1	0	1	0	0	1	0	0	1	1	0	1	1	1	1	1	1	0	1	0	1	1	0	0	1	1	0	0	0	0	0	0	0	1	0	1	0	0	1	1	0	0	1	0	0	0	0	1	0	0	0	0	1	0	1	1	1	0	0	0	1	1	1	1	0	0	0	1	1	0	1	1	0	0	1	1	1	0	1	0	1	1	0	1	0	0	0	0	1	0	0	1	0	1	1	0	1	0	1	1	1	0	1
TCGA-A2-A0YK-01	0	0	1	1	1	1	1	1	1	0	0	0	0	1	0	1	0	1	1	1	0	1	0	1	0	1	1	1	1	0	0	1	1	0	0	0	0	0	0	1	0	1	0	0	0	0	0	1	1	1	0	1	0	0	0	1	0	0	1	0	1	1	1	0	0	1	0	1	0	1	0	0	1	0	0	1	1	1	0	1	0	0	0	0	1	1	1	1	1	0	1	1	1	0	0	1	1	1	0	1	1	0	1	1	0	1	1	0	1	0	0	0	1	0	1	0	1	0	0	1	1	1	1	1	1	1	1	0	1	1	0	0	0	0	1	0	0	1	1	0	0	1	1	0	0	1	1	1	0	0	1	0	0	1	1	0	1	0	1	0	0	1	0	1	1	0	1	0	0	1	1	0	0	1	1	0	1	0	1	1	0	0	0	1	1	0	1	0	0	1	0	0	1	0	1	0	0	1	1	0
TCGA-A2-A0YL-01	0	0	1	1	1	1	1	1	1	0	0	0	0	1	0	1	0	1	1	1	0	1	0	1	0	1	1	0	1	0	1	1	1	0	1	0	0	0	1	1	1	1	0	0	0	0	1	0	1	1	0	1	0	0	0	1	0	0	1	1	1	1	1	1	0	1	0	1	0	1	0	1	1	0	0	1	1	1	1	0	0	0	0	0	1	1	1	1	1	0	1	1	1	0	0	1	1	1	0	1	1	0	0	1	0	1	1	0	1	0	0	0	1	0	1	0	1	0	0	1	1	0	1	1	0	1	1	0	1	1	0	0	0	0	1	0	1	1	1	0	1	1	1	1	0	1	1	1	0	0	1	0	1	1	1	0	1	0	1	0	0	1	0	1	1	0	1	0	0	1	1	1	0	1	1	0	1	0	1	0	1	0	0	1	1	0	1	1	1	1	0	1	1	0	1	0	1	1	0	0
TCGA-A2-A0YM-01	1	0	1	1	1	0	0	1	1	0	1	1	0	0	1	1	0	0	0	1	0	1	1	1	0	0	0	1	1	0	0	0	1	0	1	0	1	0	1	0	1	1	0	0	0	0	0	0	0	1	1	1	1	1	0	0	0	1	0	1	0	0	0	0	1	0	1	0	1	0	0	0	0	1	0	1	0	1	1	0	1	1	1	1	0	1	1	0	1	0	1	0	1	1	0	1	1	1	1	1	0	0	1	0	1	1	1	0	1	1	1	0	1	1	1	1	0	1	0	0	1	0	1	0	1	0	0	0	1	0	1	0	1	1	1	1	1	0	1	1	0	0	0	0	1	0	0	0	0	1	0	1	1	1	0	0	0	1	0	1	1	1	0	0	1	1	0	1	1	0	0	1	1	1	1	0	0	1	1	1	0	0	0	0	0	0	0	0	0	0	1	1	0	1	0	1	1	1	0	1
TCGA-A2-A0YT-01	0	0	1	0	0	1	0	1	1	0	0	0	1	1	1	1	1	0	1	1	1	1	0	0	1	1	0	0	1	1	1	0	0	0	1	1	1	0	1	0	0	0	1	1	1	1	0	0	0	0	1	1	1	1	1	0	0	1	0	1	0	0	1	1	0	0	1	1	0	1	0	1	0	1	1	1	0	0	1	1	1	0	1	1	1	1	0	1	0	1	1	0	1	1	0	0	1	0	1	0	0	1	1	0	1	0	0	1	1	1	1	0	1	0	0	0	0	1	1	0	1	1	1	0	1	0	1	1	0	0	0	1	0	0	0	0	1	1	0	0	1	1	0	1	1	1	0	0	1	1	0	1	1	0	0	1	0	1	0	1	1	0	0	0	0	0	0	1	1	0	0	1	1	0	0	1	0	1	0	0	1	1	0	0	1	1	0	1	0	0	1	1	0	1	0	0	1	0	1	1
TCGA-A2-A1FV-01	0	0	1	0	0	1	0	1	1	0	0	0	1	1	1	0	1	0	1	1	1	1	0	1	1	0	1	0	1	1	1	0	1	0	0	1	0	0	1	1	1	1	0	0	1	0	0	1	0	1	0	1	0	0	0	1	0	1	0	1	1	1	1	1	0	1	0	1	0	1	0	1	1	0	0	1	0	1	1	1	1	0	0	0	1	1	1	1	0	0	1	1	1	1	0	1	1	0	0	1	1	1	1	1	0	0	0	0	1	0	1	0	1	1	1	0	1	0	0	0	1	0	1	0	0	0	1	0	1	1	0	1	1	1	0	0	1	0	1	1	1	1	1	1	0	0	1	1	0	0	1	0	1	0	0	1	1	1	1	0	0	1	1	0	1	0	0	0	0	1	1	0	0	0	0	0	0	0	1	1	1	1	0	1	1	1	1	1	0	0	1	0	1	0	0	1	1	0	1	1
TCGA-A2-A1FW-01	0	0	1	0	0	1	0	1	1	0	0	0	1	1	1	1	1	0	1	1	1	1	0	1	1	0	0	0	1	1	1	0	1	0	1	1	0	0	1	0	0	1	0	0	0	1	0	1	0	1	0	1	1	1	0	0	0	1	0	1	1	1	1	1	0	1	1	1	1	0	0	1	1	0	0	1	0	1	1	1	1	0	1	0	1	1	1	1	0	0	1	0	1	1	0	1	1	0	0	0	0	1	1	0	1	1	0	1	1	0	1	0	1	1	0	0	0	1	1	0	1	1	0	0	0	0	1	1	0	1	0	1	0	1	0	0	0	1	0	0	1	1	1	0	1	1	1	1	1	0	0	0	1	0	0	1	1	1	1	1	1	1	1	0	1	0	0	1	0	1	0	1	1	0	0	1	0	1	1	1	1	1	0	0	0	1	0	1	0	0	1	0	0	0	0	1	1	1	1	1
TCGA-A2-A1FX-01	0	0	1	0	0	1	0	0	1	0	0	0	1	1	0	1	0	0	1	1	0	1	0	0	1	1	0	1	1	1	1	0	0	0	1	0	0	0	0	0	0	0	1	0	0	1	0	0	0	1	0	1	1	1	1	1	0	1	0	1	1	0	1	1	0	0	0	1	1	1	0	1	1	1	0	1	0	1	0	1	0	0	0	0	1	1	0	1	0	1	1	0	1	1	1	0	1	0	1	0	1	1	1	0	0	0	0	1	1	1	0	1	1	1	1	0	0	0	0	0	1	0	0	0	1	0	1	1	1	0	0	1	0	0	0	0	0	1	1	0	0	1	1	1	0	1	0	1	1	1	0	0	1	0	0	1	1	1	1	0	0	1	1	1	1	0	1	1	1	1	1	0	1	0	0	0	0	1	1	1	0	0	0	1	1	1	1	1	0	1	1	0	0	1	0	0	1	1	1	0
TCGA-A2-A1FZ-01	0	0	1	0	1	1	1	1	1	0	0	0	0	1	0	0	0	1	1	1	0	1	0	1	0	1	0	1	1	0	1	1	1	0	0	0	0	0	1	1	0	1	0	0	0	0	0	1	1	1	0	1	0	0	0	1	0	0	1	0	1	1	1	1	0	1	1	1	0	1	1	1	1	0	0	1	1	0	1	0	0	0	0	0	1	1	1	1	0	0	0	1	1	0	0	1	1	0	0	1	1	0	1	0	0	1	0	0	0	0	1	0	1	0	1	0	1	0	0	1	1	1	1	1	0	1	1	1	1	1	1	0	0	0	1	0	1	1	0	0	1	0	1	1	1	1	1	1	0	0	1	0	0	1	1	1	1	1	0	0	0	0	1	1	1	0	0	0	1	1	1	0	0	1	1	0	1	0	1	0	0	0	0	1	1	0	1	1	1	1	0	0	1	1	1	0	1	0	1	1
TCGA-A2-A1G0-01	0	0	1	1	1	1	1	1	1	0	0	0	0	1	0	0	0	1	1	1	0	1	0	1	0	1	0	0	1	0	1	0	1	0	0	1	0	0	1	1	0	1	0	0	0	0	0	1	0	1	0	1	0	0	0	1	0	0	1	0	1	1	1	1	0	1	0	1	0	1	0	1	1	0	0	0	0	1	1	1	0	0	0	0	1	1	0	1	1	1	1	1	1	0	1	1	1	0	0	0	1	0	1	0	0	1	0	0	1	0	0	0	1	0	1	0	1	0	0	1	1	0	0	1	0	1	1	0	1	1	0	1	0	0	0	0	0	1	1	0	1	1	1	1	0	1	1	1	0	0	1	0	1	0	1	1	1	1	1	0	0	1	1	1	1	0	0	0	0	1	1	1	0	0	1	0	1	0	1	1	1	1	0	1	1	0	1	1	0	1	0	0	1	1	1	0	1	0	0	0
TCGA-A2-A1G1-01	1	0	1	1	1	0	1	1	0	0	1	1	0	0	0	1	0	1	1	1	0	1	0	1	0	0	0	1	1	0	0	0	1	1	1	1	1	0	1	0	1	1	0	0	0	0	0	0	0	1	0	1	1	1	0	0	0	0	0	1	1	0	1	1	0	1	0	1	1	1	0	0	0	1	0	1	0	1	0	0	1	0	1	0	1	1	1	0	1	0	1	1	1	1	0	1	1	1	0	1	0	0	1	1	0	0	0	0	0	0	1	1	1	1	0	1	1	0	1	0	0	1	1	0	0	0	1	0	1	1	1	1	1	1	0	1	1	1	1	1	1	0	0	0	1	0	0	0	1	1	0	1	1	1	0	0	0	1	0	1	1	0	0	0	1	1	0	1	1	0	0	1	1	1	1	1	1	0	1	0	1	1	1	0	0	0	0	0	1	0	1	1	0	1	0	1	1	1	0	1
TCGA-A2-A1G4-01	0	0	1	0	0	1	0	1	1	0	0	0	1	1	1	0	1	0	1	1	1	1	0	1	1	1	1	0	1	1	1	0	1	0	1	0	1	0	0	0	1	0	1	0	1	1	0	1	0	1	1	1	1	1	1	0	0	1	0	1	1	0	0	1	0	1	0	1	1	1	0	1	1	1	0	1	0	1	0	1	0	0	1	1	1	1	1	0	1	0	1	1	1	1	0	1	1	0	0	1	1	1	0	1	0	1	0	0	1	0	0	0	1	1	1	0	0	1	0	0	1	1	1	0	0	0	1	1	1	1	0	1	0	1	1	1	0	1	1	0	1	1	0	1	1	1	0	1	0	1	1	0	1	0	0	1	1	1	1	0	0	1	1	0	1	0	0	1	0	1	0	0	0	0	0	0	0	0	1	1	1	1	1	1	0	1	0	1	0	0	1	0	1	1	1	1	1	1	0	0
TCGA-A2-A1G6-01	0	0	1	0	1	1	1	1	1	0	0	0	0	1	1	0	0	0	1	0	1	1	0	1	0	1	1	0	1	0	1	0	1	0	0	0	0	0	0	1	1	1	0	0	0	0	0	1	1	1	0	1	0	0	0	1	0	0	1	0	1	1	1	1	0	1	0	1	1	1	0	1	1	0	0	1	1	1	0	1	0	0	0	0	1	1	1	1	1	0	1	1	1	0	0	1	1	1	0	1	1	0	0	1	0	1	0	0	1	0	0	0	1	0	1	0	1	0	0	1	1	1	0	1	0	1	1	0	1	1	0	0	0	0	1	0	0	1	1	0	1	1	1	1	1	0	1	1	0	0	1	0	0	1	0	0	1	0	1	0	0	1	1	1	1	0	1	0	0	1	1	1	0	1	1	0	1	0	1	1	1	0	0	1	1	0	1	0	1	1	0	1	1	0	1	0	1	0	0	1
TCGA-A2-A259-01	0	0	1	1	1	1	1	1	1	0	0	0	0	1	1	0	0	0	1	1	0	1	0	0	0	1	1	0	1	0	1	0	1	0	0	0	0	0	0	1	1	1	0	0	0	0	0	1	0	1	0	1	0	0	0	1	0	0	1	0	1	1	1	1	0	1	0	1	1	1	0	1	1	0	0	1	0	1	0	1	0	0	0	0	1	1	1	1	0	1	1	0	1	0	0	0	1	1	0	0	1	0	1	1	0	1	0	0	1	0	0	0	1	0	1	0	0	0	0	1	1	1	0	0	0	0	1	0	1	0	0	1	1	0	1	0	0	1	1	0	1	1	1	0	0	1	1	1	0	0	1	0	1	1	0	1	1	1	1	0	0	1	1	0	1	0	0	0	1	1	1	1	0	0	1	0	1	1	1	1	1	1	1	1	1	0	1	1	1	0	0	0	1	1	1	0	1	0	0	0
TCGA-A2-A25A-01	0	0	1	1	1	1	1	1	1	0	0	0	0	1	0	1	0	1	1	1	0	1	0	1	0	1	1	1	1	0	0	1	1	0	0	0	0	0	0	1	1	1	0	0	0	0	1	1	1	1	0	1	0	0	0	1	0	0	1	0	1	1	1	1	0	1	0	1	0	1	0	0	1	0	0	0	1	1	0	0	0	0	0	0	1	1	1	1	0	0	1	1	1	0	0	1	0	1	0	1	1	0	0	1	0	1	1	0	1	0	0	0	1	0	1	0	1	0	0	1	1	1	1	1	0	1	1	0	0	1	0	0	0	0	1	0	0	1	1	0	1	1	1	0	0	0	1	1	0	0	1	0	0	1	1	0	1	0	1	0	0	1	1	1	1	0	1	0	0	1	1	0	0	1	1	0	1	0	1	1	0	0	0	1	1	0	1	0	0	1	0	1	1	0	1	0	0	0	1	0
TCGA-A2-A25B-01	0	0	1	0	1	1	1	1	1	0	0	0	0	1	0	1	1	1	1	1	0	1	0	1	0	0	0	1	1	1	1	0	1	0	1	1	1	0	1	0	0	0	0	0	0	1	0	0	0	1	0	1	1	1	0	0	0	1	1	1	1	0	1	1	0	1	0	1	0	0	0	1	1	1	0	0	0	1	1	1	1	0	1	0	1	0	1	0	0	0	0	1	1	0	0	1	1	0	0	0	0	0	1	0	1	1	0	0	0	0	1	1	1	0	1	0	1	1	1	0	1	1	1	0	0	0	1	1	0	1	1	1	0	1	0	1	1	1	1	1	1	0	0	0	1	0	0	0	1	1	0	0	1	0	0	0	0	1	0	1	1	0	1	0	1	0	0	1	0	0	0	0	0	0	0	1	1	0	0	0	1	1	0	1	0	1	0	1	0	0	1	0	0	1	0	1	1	1	1	1
TCGA-A2-A25C-01	0	0	1	0	0	1	1	1	1	0	0	0	1	1	0	1	1	1	1	1	0	1	0	1	0	1	0	0	1	1	0	0	1	0	1	0	0	0	1	0	0	1	0	0	0	1	0	0	0	1	0	1	1	1	0	0	0	1	1	1	1	0	1	1	0	1	0	1	0	1	0	1	1	0	0	0	1	1	1	1	0	0	1	0	1	1	1	1	0	0	1	1	1	0	0	1	1	0	1	0	1	0	1	0	0	1	0	0	0	0	1	1	1	0	1	0	1	0	0	1	1	1	1	1	1	0	1	1	0	1	0	1	0	1	1	0	0	1	0	0	1	1	1	1	1	0	0	1	0	1	1	0	0	0	1	0	1	1	1	0	0	0	1	1	1	0	0	1	1	1	0	0	0	0	1	0	1	0	1	0	1	0	1	1	1	1	0	0	0	0	0	1	1	0	1	1	1	0	1	0
TCGA-A2-A25D-01	0	1	0	1	1	1	0	0	0	0	0	1	0	1	1	1	0	0	0	0	0	0	1	1	1	1	1	1	1	1	0	0	0	1	1	0	1	1	1	0	1	1	1	1	0	0	1	1	0	0	1	0	0	1	1	1	1	1	0	0	0	1	1	0	0	0	0	0	1	1	0	0	1	0	1	1	0	0	0	1	1	1	1	1	0	0	0	1	0	0	0	0	1	1	1	0	1	0	1	1	1	0	0	1	1	0	0	1	1	1	1	0	0	0	1	0	0	0	1	0	1	0	1	0	1	0	0	0	0	1	1	1	1	1	1	0	0	1	1	1	1	1	0	1	1	0	1	0	1	1	0	1	1	0	0	1	0	1	0	0	0	1	0	0	1	1	0	1	0	0	1	1	0	0	1	1	0	0	0	0	0	1	0	0	1	1	1	1	0	1	0	1	0	1	0	0	1	1	1	1
TCGA-A2-A25E-01	0	0	1	0	0	1	0	1	0	0	0	0	1	1	1	0	1	0	1	1	1	1	0	1	1	1	0	0	1	1	1	0	1	0	1	1	1	0	1	0	0	0	1	0	1	1	0	0	0	1	0	1	0	1	0	0	0	1	0	1	1	0	1	1	0	1	1	1	0	1	0	1	1	1	0	1	0	0	1	1	0	0	1	1	1	0	0	1	0	0	1	0	1	0	0	0	1	0	0	1	0	0	1	0	1	0	0	0	1	0	1	0	1	0	0	0	0	1	1	0	0	1	1	0	0	0	1	1	1	1	0	1	0	1	0	0	1	0	1	1	1	1	0	1	1	0	0	1	1	1	0	0	1	0	0	1	1	1	0	0	1	0	1	0	1	0	0	1	1	0	0	0	1	0	0	1	0	1	0	0	1	1	0	0	0	1	0	1	0	0	1	0	0	1	0	1	1	0	1	0
TCGA-A2-A25F-01	1	0	1	1	1	0	1	1	1	0	1	0	0	1	0	1	0	1	1	1	0	0	0	1	0	0	0	1	1	0	0	1	1	0	1	0	0	0	0	0	1	1	0	0	0	0	0	1	0	1	0	1	0	1	0	1	0	0	0	1	1	0	1	0	0	1	0	1	1	1	0	0	0	0	0	0	0	1	1	0	1	0	1	0	1	1	1	1	1	0	1	1	1	0	0	1	1	1	1	1	0	0	1	1	0	1	1	0	1	1	0	0	1	1	1	1	0	0	0	1	1	1	1	1	0	0	1	0	1	1	1	0	0	1	1	0	1	1	1	1	1	0	0	0	1	0	1	1	1	1	0	1	1	1	1	0	1	1	1	1	0	0	0	0	1	1	0	1	0	1	1	1	0	0	1	1	1	0	1	0	0	0	0	1	1	1	0	0	1	0	1	1	1	1	1	1	1	1	0	1
TCGA-A2-A3KC-01	0	0	1	0	1	1	1	0	1	1	0	0	0	1	0	0	0	1	1	1	0	1	0	1	0	1	0	1	0	0	1	1	1	0	1	0	0	1	1	1	0	1	0	0	0	0	0	1	1	1	0	1	0	0	0	1	1	0	1	1	1	1	1	0	1	1	1	1	0	1	1	1	1	0	0	1	1	1	1	0	0	0	0	0	0	1	0	1	1	1	0	1	0	0	1	1	0	1	0	1	1	1	1	0	0	1	1	0	1	0	1	1	1	0	1	0	1	0	0	1	1	0	0	1	0	1	1	0	1	1	0	0	0	0	1	0	0	0	1	0	0	1	1	1	0	1	1	1	0	0	1	0	0	1	1	1	1	0	1	0	0	1	1	1	1	0	1	0	1	1	1	1	0	1	1	0	1	1	0	1	0	0	1	1	1	0	1	1	0	1	0	0	1	0	1	0	1	1	1	1
TCGA-A2-A3KD-01	0	0	1	0	1	1	1	1	1	0	0	0	1	1	1	0	1	0	1	1	1	1	0	1	0	1	0	0	0	0	1	0	1	0	0	0	0	1	1	1	0	1	0	0	0	0	0	0	1	0	1	0	0	0	1	1	1	1	1	0	1	1	1	1	0	1	1	1	0	1	1	1	1	0	1	1	1	1	1	1	0	0	0	1	1	1	0	1	0	0	1	0	0	0	1	0	1	1	0	1	1	1	1	0	0	1	0	0	1	1	1	0	1	0	1	0	1	0	0	1	0	0	1	1	0	1	0	0	1	1	0	1	0	0	1	0	0	1	1	0	0	1	1	1	0	1	1	1	0	0	1	0	0	1	1	1	1	1	0	0	0	0	1	1	0	0	1	0	0	1	1	0	0	1	1	0	1	0	1	1	1	0	1	1	1	0	0	1	1	1	0	0	1	1	1	1	0	0	0	1
TCGA-A2-A3XS-01	1	1	0	1	1	0	0	0	0	1	1	1	0	0	1	0	0	1	0	0	1	0	1	0	0	0	0	0	0	0	1	1	0	1	1	0	1	1	0	0	1	1	0	1	1	0	1	0	0	0	1	0	0	1	1	1	1	0	0	0	0	0	0	0	1	0	1	0	1	0	1	0	0	1	0	0	0	0	1	0	1	1	1	1	0	1	0	1	1	1	0	0	0	0	1	0	1	1	1	1	0	0	0	0	0	0	1	1	1	0	0	1	0	1	0	1	0	0	1	0	0	0	0	0	0	1	0	0	1	0	1	0	1	1	0	0	1	0	0	1	0	1	0	0	1	1	1	0	1	1	0	0	0	1	0	0	0	0	0	1	1	0	0	1	0	1	1	1	1	0	0	1	1	1	0	1	0	1	0	1	0	0	1	0	1	0	1	0	0	1	1	1	0	1	0	1	0	1	0	1
TCGA-A2-A3XT-01	1	1	0	1	1	0	0	0	0	1	1	1	0	0	1	0	0	0	0	0	0	0	1	1	1	0	1	1	0	0	0	0	1	1	1	0	1	1	1	0	1	1	1	1	0	0	1	1	1	0	1	0	1	1	0	0	1	1	0	1	0	0	0	0	1	0	1	0	1	0	1	0	0	1	0	1	0	0	1	0	1	1	1	1	0	1	1	0	1	1	0	1	0	1	1	1	0	1	1	1	0	0	0	0	1	0	1	1	1	0	1	1	0	1	0	1	0	1	1	0	0	0	0	0	1	0	0	0	0	0	1	0	1	1	0	1	1	0	1	1	0	1	0	0	0	1	0	0	1	1	0	1	1	1	0	0	0	0	0	1	1	1	0	0	0	1	0	1	1	0	0	1	1	1	1	1	0	1	1	1	0	0	0	0	0	1	0	0	0	0	1	1	0	1	0	1	1	1	0	1
TCGA-A2-A3XU-01	1	1	0	0	0	0	0	0	0	1	1	1	1	0	1	0	1	0	0	0	1	0	1	0	1	0	1	0	0	0	1	0	0	1	1	0	1	1	0	0	1	1	1	1	1	0	1	0	0	0	1	0	1	1	1	0	1	1	0	0	0	0	0	0	1	0	1	0	1	0	1	0	0	1	1	0	0	0	0	0	1	1	1	1	0	0	0	0	1	0	0	0	0	1	1	0	0	1	0	1	0	1	0	1	1	0	1	1	1	1	1	1	0	1	1	1	0	1	1	0	0	0	1	0	1	0	0	0	1	0	1	0	1	1	0	1	0	0	0	1	0	1	0	0	1	0	0	0	1	0	0	1	1	1	0	0	0	0	0	1	1	1	0	0	0	1	0	1	1	0	0	1	1	1	0	1	0	1	0	0	1	0	1	0	0	1	1	1	1	1	1	1	0	0	0	1	1	1	0	1
TCGA-A2-A3XV-01	1	1	0	0	0	0	0	0	0	1	1	1	1	0	1	0	1	1	0	0	1	0	1	0	1	0	1	0	0	1	1	1	0	1	0	1	1	1	0	0	1	0	1	1	1	1	1	0	1	0	1	0	1	1	1	0	1	0	0	0	0	0	0	0	1	0	0	0	1	0	1	1	1	1	1	0	1	0	0	0	1	1	0	1	0	0	0	0	0	0	0	0	0	1	1	0	0	0	0	1	0	1	0	1	1	0	1	1	1	1	1	1	0	1	0	1	0	1	1	0	0	0	0	0	1	1	0	1	0	0	0	0	1	0	1	1	0	0	0	1	1	1	0	0	1	0	0	0	1	1	0	1	0	0	0	0	0	0	0	0	1	1	0	0	0	1	1	0	1	0	0	1	1	0	0	1	0	0	0	0	1	1	1	0	0	1	1	1	1	0	1	1	0	0	0	1	0	1	0	0
TCGA-A2-A3XW-01	1	1	0	0	1	0	1	0	0	1	0	1	0	0	1	1	0	0	0	0	1	0	1	0	1	1	1	1	0	0	0	1	0	1	0	0	0	1	0	1	1	1	1	1	1	0	1	1	1	0	1	0	0	0	1	1	1	0	0	0	0	1	0	0	1	0	1	0	1	0	1	0	1	0	1	1	1	0	0	0	1	1	0	1	0	0	0	1	1	1	0	0	0	0	1	0	0	1	1	1	1	1	0	1	0	0	1	1	1	1	0	1	0	1	0	1	0	0	1	1	1	0	0	1	1	1	0	0	1	0	1	0	1	0	1	0	0	0	0	0	0	1	1	0	1	1	1	0	0	0	0	1	0	1	1	0	1	0	1	0	1	1	0	1	0	1	1	1	1	0	1	1	1	0	1	1	0	1	0	1	1	0	1	1	1	1	1	0	1	1	0	1	0	1	1	0	1	1	0	0
TCGA-A2-A3XX-01	1	1	0	1	1	0	0	0	0	1	1	1	0	0	1	0	0	1	0	0	0	0	1	0	0	0	0	1	0	0	0	1	0	1	1	0	1	1	1	0	0	1	0	1	1	0	1	0	0	0	1	0	0	1	0	0	1	0	0	1	0	0	0	0	1	0	1	0	1	0	1	0	0	1	0	1	0	0	1	0	1	1	1	1	0	1	0	1	0	1	0	0	0	1	1	0	1	1	1	0	0	0	1	0	1	0	1	1	1	0	1	0	0	1	0	1	0	0	1	0	0	1	0	0	0	1	0	0	1	0	1	0	1	1	0	1	1	0	0	1	0	1	0	0	1	1	0	0	1	1	0	1	0	1	0	0	0	0	1	1	1	1	0	0	0	1	0	1	1	0	0	1	1	1	0	1	0	1	0	1	0	0	0	0	0	0	0	0	0	0	1	1	0	0	1	1	1	1	0	1
TCGA-A2-A3XY-01	1	1	0	1	1	0	1	0	1	1	1	1	0	0	0	1	0	1	0	0	0	0	1	1	0	0	1	1	0	0	0	1	1	1	1	0	0	1	0	0	1	1	0	0	0	0	1	1	1	0	0	0	0	1	0	1	1	0	0	0	0	0	1	0	1	0	1	0	1	1	1	0	0	0	0	1	0	0	1	0	1	1	1	0	0	1	1	1	1	1	0	0	0	0	1	0	1	1	1	1	0	0	0	1	0	0	1	1	0	0	1	1	0	1	0	1	0	0	0	1	0	1	0	0	0	1	0	0	0	0	1	0	1	1	1	0	0	0	0	0	0	0	1	0	1	1	1	0	1	1	0	1	0	1	1	0	1	0	0	1	1	1	0	1	1	1	1	1	1	1	1	1	1	1	1	1	1	1	1	1	0	1	1	0	1	0	0	0	0	1	1	1	1	1	1	1	1	1	0	1
TCGA-A2-A3XZ-01	0	1	0	1	1	0	0	0	1	1	1	1	0	0	1	0	0	0	0	0	0	0	1	0	1	1	1	1	0	0	0	1	0	1	1	1	1	1	0	0	1	1	1	1	0	0	1	0	1	0	1	0	1	1	1	0	1	0	1	0	0	0	0	0	1	0	1	0	1	0	1	0	1	1	1	0	1	0	1	0	1	1	0	1	0	1	0	1	0	1	1	0	0	0	1	0	0	1	0	1	0	0	0	1	1	0	1	1	1	0	1	1	0	1	0	1	0	0	1	0	0	1	0	1	1	1	0	0	0	0	1	0	0	1	1	0	0	0	0	1	0	1	0	0	1	1	0	0	0	0	0	1	0	1	0	0	0	0	1	1	1	0	0	0	0	1	0	0	0	0	0	1	0	1	1	1	0	1	1	1	1	1	1	0	0	1	0	1	0	1	0	1	0	0	1	1	1	1	0	1
TCGA-A2-A3Y0-01	1	1	0	1	1	0	0	0	0	1	1	1	0	0	1	1	0	0	0	0	0	0	1	0	1	0	1	1	0	0	0	0	0	1	1	0	1	1	0	0	1	1	1	1	1	0	1	0	1	0	1	0	1	1	1	0	1	1	0	1	0	0	0	0	1	0	1	0	1	0	1	0	0	1	1	0	0	0	0	0	1	1	1	1	0	0	0	0	0	0	0	0	0	1	1	0	0	1	1	1	0	1	0	1	1	0	1	1	1	1	1	1	0	1	0	1	0	1	1	0	0	1	0	0	1	0	0	0	0	0	1	0	1	1	1	1	0	0	0	1	0	1	0	0	1	1	0	0	1	0	0	1	1	1	0	0	0	0	0	1	1	1	0	0	0	1	0	1	1	0	0	1	1	1	0	1	0	1	0	0	0	1	1	0	0	1	0	0	0	0	1	1	0	0	0	1	1	1	0	0
TCGA-A2-A4RW-01	0	0	0	1	1	1	1	0	1	1	0	0	0	1	0	0	0	1	0	1	1	1	0	1	0	1	0	0	0	0	1	1	1	0	0	0	0	1	1	1	0	1	0	0	0	0	0	1	1	1	0	1	1	0	1	1	1	0	1	0	1	1	1	0	1	1	1	0	0	1	1	1	1	0	1	1	1	0	1	0	0	0	0	1	0	1	0	1	0	1	1	0	0	0	1	0	0	0	0	1	1	0	1	0	0	0	1	1	1	0	0	1	0	0	1	0	0	0	0	1	1	1	0	1	0	1	0	0	0	1	0	0	0	0	1	0	1	1	0	0	0	1	1	1	1	1	1	1	0	0	1	0	0	0	1	1	1	0	1	1	0	1	1	1	0	1	1	1	0	1	1	1	0	0	1	0	1	1	0	1	0	0	0	0	1	0	1	1	0	1	0	0	1	1	1	0	1	1	1	0
TCGA-A2-A4RX-01	1	0	1	1	1	0	1	1	1	1	1	0	0	1	0	0	0	1	0	1	0	1	0	1	0	0	0	0	0	0	1	1	1	0	1	0	0	0	0	0	0	1	0	0	0	0	0	1	1	1	0	1	0	0	0	1	1	0	0	1	1	0	1	0	1	1	0	1	1	1	1	0	0	0	0	1	1	1	0	0	1	0	1	0	0	1	1	1	1	1	1	1	0	0	0	1	1	1	0	1	0	0	1	0	0	0	1	0	0	0	0	0	1	1	1	1	1	0	0	1	1	1	0	1	0	1	0	0	1	1	1	0	0	0	1	1	0	1	0	0	0	0	1	0	1	1	1	1	0	0	0	1	0	1	1	0	1	0	1	1	1	1	0	1	1	1	1	1	1	1	1	1	0	1	1	1	1	1	1	1	0	1	1	1	1	0	0	0	0	1	1	1	1	1	1	1	1	1	0	1
TCGA-A2-A4RY-01	0	0	0	1	1	1	1	0	1	1	0	0	0	1	0	0	0	1	0	0	0	1	0	1	0	1	1	0	0	0	1	1	1	0	0	0	0	1	0	1	1	1	0	0	0	0	1	1	1	1	0	1	0	0	1	1	1	0	1	0	1	1	1	0	1	1	0	0	1	1	1	0	1	0	0	0	1	1	0	0	0	0	0	0	0	1	0	1	0	1	1	1	0	0	1	0	0	1	0	1	1	0	1	1	0	1	1	0	1	0	0	0	1	0	1	0	0	0	0	1	1	0	0	1	1	1	1	0	1	1	0	0	0	0	1	0	0	0	1	0	0	1	1	1	0	1	1	1	0	0	1	0	0	1	1	0	1	0	1	0	0	1	0	1	1	0	1	0	0	1	1	1	0	1	1	0	1	1	1	1	0	0	0	1	1	0	1	0	0	1	0	1	1	0	1	0	1	1	0	0
TCGA-A2-A4S0-01	0	0	0	0	0	1	0	0	1	1	0	0	1	1	1	0	1	0	1	0	1	1	0	1	1	1	0	0	0	1	1	0	0	0	0	0	1	1	0	1	0	0	1	1	1	1	0	0	1	1	1	1	1	0	1	0	1	1	0	0	1	1	0	1	1	1	0	1	1	1	1	1	1	1	1	1	1	0	0	1	0	0	0	1	0	1	0	0	0	1	1	1	0	1	1	0	0	0	0	1	1	0	1	0	0	0	0	1	1	0	0	0	1	1	1	0	1	1	0	0	0	1	0	1	0	1	1	1	0	1	0	0	0	0	1	1	0	1	0	0	0	1	1	1	0	1	0	1	0	1	1	0	0	1	0	1	1	0	1	0	0	1	1	1	0	0	1	1	1	1	0	0	1	0	1	0	0	1	0	1	0	0	0	1	0	1	1	1	0	1	1	0	1	1	1	1	0	0	0	1
TCGA-A2-A4S1-01	1	1	0	0	0	0	1	0	0	1	1	1	0	0	0	1	0	1	0	0	0	0	1	0	0	0	0	1	0	1	0	1	0	1	0	1	1	1	0	1	0	0	0	0	0	0	0	0	1	1	0	0	0	0	0	1	1	0	0	0	0	1	1	0	1	0	0	0	1	1	1	0	1	1	1	0	1	0	0	0	1	1	0	1	0	0	1	0	1	1	0	1	0	1	1	1	0	0	1	1	0	1	1	0	1	1	1	1	1	1	0	1	0	1	1	1	0	0	1	0	0	0	0	1	1	1	0	0	1	0	1	0	0	0	1	1	1	0	0	0	0	0	0	0	1	1	0	0	1	1	0	1	0	0	0	0	0	0	0	1	0	0	0	1	0	1	1	1	0	0	0	1	1	0	1	1	0	1	0	0	0	0	0	1	0	1	0	1	1	0	1	1	0	1	1	1	1	1	0	1
TCGA-A2-A4S2-01	0	0	0	1	1	1	1	0	1	1	0	0	0	1	0	1	0	1	0	0	0	1	0	0	1	1	0	1	0	0	0	1	0	0	0	0	0	1	1	1	0	1	1	0	0	0	0	1	1	1	1	1	0	0	1	1	1	1	1	0	1	1	1	0	1	1	1	1	0	0	1	0	1	0	1	1	1	0	1	0	0	0	0	1	0	1	0	1	0	1	0	1	0	0	1	0	0	0	1	0	1	0	1	0	0	1	1	0	1	0	0	0	0	0	1	0	1	0	0	1	1	1	0	1	1	1	1	0	0	0	1	0	0	0	1	0	0	0	0	0	0	1	1	1	0	1	1	1	0	1	1	0	0	1	1	0	1	0	1	0	0	1	1	1	1	0	1	0	1	1	1	0	0	1	1	0	1	1	0	1	0	1	0	1	1	0	1	0	0	1	0	0	0	1	1	0	1	1	0	0
TCGA-A2-A4S3-01	0	1	0	1	1	0	0	0	0	0	1	1	1	0	1	1	0	0	0	0	0	0	1	0	1	1	0	1	0	1	0	0	0	1	1	1	1	1	0	0	0	0	1	1	1	1	1	0	0	1	1	0	1	1	1	0	1	1	0	1	0	0	0	0	1	0	0	0	1	0	1	0	0	1	1	0	0	0	0	0	1	1	1	1	1	0	0	0	0	1	0	1	0	1	1	0	1	0	1	0	0	1	0	0	1	0	1	1	1	1	0	1	0	0	0	0	0	1	1	0	0	0	0	0	1	0	0	1	0	0	1	1	1	1	0	0	1	0	0	1	0	1	0	1	1	1	0	0	1	1	0	1	1	0	0	1	0	1	0	1	1	0	1	0	0	0	0	0	1	0	1	1	1	0	0	1	0	1	0	0	1	0	1	0	0	1	0	0	0	0	1	1	0	0	0	0	0	0	1	0
TCGA-A7-A0CD-01	0	0	1	0	0	1	0	1	1	0	0	0	1	1	1	1	1	0	1	1	1	1	0	1	1	1	1	0	1	1	1	0	1	0	1	1	1	0	1	1	1	0	1	1	1	1	0	0	0	1	0	1	1	0	1	0	0	1	0	1	0	1	0	1	0	0	0	1	0	1	0	1	1	1	0	1	1	1	1	1	0	0	0	0	1	0	0	0	0	0	1	1	0	1	1	1	1	0	0	1	1	0	0	1	1	0	0	0	1	1	1	0	1	1	1	0	1	1	1	0	1	0	1	1	0	0	1	1	1	1	0	1	0	0	1	1	0	1	1	0	1	1	1	1	0	1	0	1	0	1	1	0	0	0	0	1	1	1	1	0	0	1	1	1	1	0	1	1	0	1	1	0	1	0	0	0	0	0	1	0	0	1	0	0	0	1	1	1	0	1	0	0	0	1	0	1	1	0	1	0
TCGA-A7-A0CE-01	1	0	1	0	1	0	0	1	0	0	1	1	0	0	1	1	1	0	0	1	1	0	1	1	0	0	0	0	0	0	0	0	1	1	1	0	1	0	1	0	0	1	0	1	1	0	0	1	1	0	1	1	1	1	0	0	0	0	0	1	1	0	0	1	1	0	1	1	1	0	0	0	0	1	0	0	0	0	1	0	1	1	1	1	0	1	1	0	1	0	1	1	1	0	0	1	1	1	1	0	0	0	0	0	1	1	1	1	1	1	1	0	1	1	1	1	0	1	1	0	0	1	1	0	0	0	0	0	1	0	0	1	1	1	1	1	1	1	0	1	0	1	0	1	1	0	0	0	1	0	0	1	1	1	0	1	0	1	0	1	1	0	0	0	1	1	0	1	1	0	0	1	1	1	0	1	0	1	1	0	0	0	1	0	1	0	0	0	0	0	1	1	1	0	0	1	1	1	0	1
TCGA-A7-A0CG-01	0	0	1	1	1	1	1	1	1	0	0	0	0	1	0	0	0	1	1	1	0	1	0	1	0	1	1	1	1	0	0	1	1	0	0	0	0	0	1	1	1	1	0	0	0	0	0	1	1	1	0	1	0	0	0	1	0	0	1	0	1	1	1	1	0	1	0	1	0	1	0	1	1	0	1	0	1	1	1	1	0	0	0	0	1	1	1	1	1	0	1	1	1	0	0	1	1	1	0	1	1	0	0	1	0	1	0	0	1	1	1	0	1	0	1	0	1	0	0	1	1	1	1	1	1	0	1	0	1	1	0	1	0	0	1	0	0	1	1	0	1	1	1	0	0	0	1	1	0	0	1	0	1	1	1	0	1	0	1	0	0	0	1	1	1	0	0	0	0	1	1	0	0	1	1	0	1	0	1	0	0	0	1	1	1	0	1	0	1	1	0	1	1	0	1	0	0	1	0	0
TCGA-A7-A0CH-01	0	0	1	0	1	1	1	1	1	0	0	0	1	1	0	0	1	1	1	1	1	1	0	1	0	1	0	0	1	1	1	0	1	0	0	0	1	0	1	1	0	1	1	0	1	1	0	0	1	0	0	1	1	0	1	0	0	1	1	0	1	1	0	1	0	1	1	1	0	0	0	1	1	1	0	1	1	1	1	1	0	0	0	0	1	1	1	0	0	0	1	1	1	0	0	1	1	0	0	0	1	0	1	0	0	1	0	0	0	0	1	0	1	0	1	0	1	1	0	1	1	0	1	1	0	0	1	1	1	1	0	1	0	0	1	0	0	1	1	0	1	0	1	1	0	0	0	1	0	1	1	0	0	1	1	1	1	1	1	0	0	1	1	1	1	0	1	0	1	1	0	0	0	1	1	0	1	0	1	1	1	1	0	1	0	0	1	0	1	1	0	0	1	0	0	0	0	0	1	0
TCGA-A7-A0CJ-01	0	1	1	0	0	1	0	1	0	0	0	1	1	1	1	1	1	0	1	1	1	0	1	1	1	0	0	0	0	1	1	0	0	1	1	1	1	1	0	0	0	1	1	1	1	1	0	0	0	1	1	0	1	1	1	0	0	1	0	1	0	0	0	1	1	0	1	1	1	0	0	1	0	1	0	1	0	0	0	1	0	1	1	1	1	0	1	0	1	0	0	0	0	1	0	0	1	0	1	1	0	0	0	0	1	0	0	1	1	1	1	0	0	1	0	0	0	1	1	0	1	0	1	0	0	0	0	1	1	1	0	1	1	1	0	1	1	1	1	1	0	1	0	0	0	0	0	0	1	1	0	1	1	0	0	1	1	1	0	1	1	1	1	0	0	0	1	1	1	0	0	1	1	0	0	1	0	1	0	0	1	0	0	0	0	1	1	1	0	0	1	0	0	1	1	0	1	1	1	1
TCGA-A7-A0D9-01	0	0	1	0	0	1	1	1	1	0	0	0	1	1	0	0	1	1	1	1	1	1	0	1	0	1	0	0	1	1	1	0	1	0	0	0	0	0	0	1	0	1	0	0	1	1	0	1	0	1	0	1	1	0	0	0	0	1	0	0	1	1	1	1	0	1	0	1	1	1	0	1	0	1	0	1	0	1	0	1	1	0	1	0	1	1	1	0	1	0	1	0	0	1	0	0	1	1	0	1	0	0	1	0	0	0	0	0	0	0	0	0	1	1	0	0	0	1	0	0	1	1	0	0	0	0	1	1	1	1	0	1	1	0	0	0	0	1	0	0	0	1	1	1	1	1	0	0	1	1	0	0	1	0	1	1	1	1	1	0	1	1	1	0	0	0	0	1	0	1	0	1	1	0	0	1	0	1	0	1	0	0	1	1	1	1	0	0	0	0	1	1	1	1	0	1	1	1	1	1
TCGA-A7-A0DA-01	1	0	1	0	1	0	1	1	1	1	1	1	0	0	0	0	1	1	0	1	1	0	1	1	0	0	0	0	1	0	1	1	1	1	1	0	0	0	1	0	0	1	0	0	1	0	0	0	0	1	0	1	1	1	0	0	1	0	0	1	1	0	0	1	1	0	1	0	1	0	1	0	0	1	0	1	0	1	1	0	1	1	1	0	0	1	1	0	1	0	1	0	1	0	0	0	1	1	0	1	0	0	1	0	0	0	1	1	0	0	1	1	1	1	1	1	0	1	0	1	0	1	1	0	1	0	0	0	1	1	1	0	0	0	0	1	1	0	1	1	0	0	0	0	1	1	0	0	0	1	0	0	0	1	1	0	0	0	0	1	1	0	0	1	0	1	0	1	1	1	0	1	1	1	1	1	1	1	1	1	0	1	0	0	0	0	0	0	1	1	1	1	1	1	0	1	1	1	0	1
TCGA-A7-A0DB-01	0	0	1	0	1	1	1	1	0	0	0	0	0	1	0	0	0	1	1	1	0	1	0	0	0	1	1	1	0	0	1	1	0	1	0	0	0	1	1	1	1	1	0	0	0	0	1	1	1	0	0	1	1	0	1	1	1	0	1	0	1	1	1	1	0	1	1	1	0	1	1	1	1	0	1	0	1	1	1	1	0	0	0	0	1	0	0	1	0	1	1	1	0	0	1	1	0	0	0	0	1	0	0	1	0	1	0	0	0	1	1	0	0	0	1	0	1	1	0	1	0	0	1	1	0	1	1	0	1	0	1	1	0	0	1	0	0	1	1	0	1	1	1	1	0	1	1	1	0	0	1	0	0	1	1	0	0	0	0	0	0	0	1	1	0	1	0	0	1	1	1	0	0	1	1	0	1	0	1	1	1	0	0	1	1	0	1	0	1	1	0	0	1	0	0	0	0	1	0	0
TCGA-A7-A0DC-01	0	0	1	0	0	1	0	0	1	0	0	0	1	1	1	0	1	0	1	1	1	1	0	0	1	1	1	0	1	1	1	0	0	0	0	1	1	0	0	1	0	0	1	1	1	1	0	0	0	1	1	0	1	0	1	0	1	1	0	0	1	1	0	1	0	1	0	1	1	0	0	1	1	1	0	1	0	1	0	1	0	0	0	1	1	0	0	0	0	1	1	0	0	1	1	0	1	0	0	0	1	1	1	1	0	0	0	1	1	0	0	0	0	0	0	0	0	1	0	0	1	1	0	0	0	0	1	1	1	0	0	1	1	0	0	1	0	1	1	0	1	1	1	1	0	1	0	1	1	1	1	0	1	0	0	1	1	1	1	0	1	1	1	0	0	0	1	1	1	0	0	0	1	0	0	1	0	1	0	1	1	0	0	0	0	1	1	1	0	0	1	0	0	1	0	0	1	0	1	0
TCGA-A7-A13D-01	1	0	1	0	1	0	1	1	0	0	1	1	0	0	0	1	1	1	0	1	1	0	1	1	0	0	0	0	0	0	1	1	1	1	1	0	1	1	0	0	0	1	0	0	1	0	0	0	1	0	0	0	1	1	0	0	1	0	0	1	0	0	0	1	1	1	1	0	1	0	1	0	0	1	0	1	0	0	1	0	1	1	1	1	0	1	1	0	1	0	1	0	1	0	0	1	1	1	1	1	0	0	0	0	1	0	1	1	0	1	1	0	0	1	0	1	0	0	1	0	0	0	1	0	1	0	0	0	1	1	1	0	0	1	0	1	1	0	0	1	0	0	0	0	1	1	0	0	1	1	0	1	1	1	1	0	0	1	0	1	1	0	0	0	0	1	0	1	1	0	0	1	1	1	0	1	1	1	1	0	0	1	1	0	0	0	0	0	1	1	1	1	0	1	0	1	1	1	0	1
TCGA-A7-A13E-01	1	0	1	0	1	0	0	1	1	0	1	1	1	0	1	0	1	0	0	1	1	0	1	1	0	0	0	0	0	0	1	0	1	1	1	0	1	0	1	0	0	1	0	1	1	0	1	0	0	0	1	1	1	1	0	0	0	1	0	1	1	0	0	1	1	0	1	0	1	0	0	0	0	1	0	0	0	1	1	0	1	1	1	1	0	1	1	0	1	0	1	0	1	1	0	0	1	1	0	1	0	1	1	0	0	1	1	1	1	1	1	0	1	1	0	1	0	1	0	0	0	1	1	0	0	0	1	0	1	0	0	0	0	0	0	1	0	0	0	1	0	0	0	0	1	0	0	0	0	1	0	1	1	1	0	0	0	1	0	1	1	0	0	0	1	1	0	1	1	1	0	1	1	1	0	1	0	1	1	1	1	1	0	0	0	1	0	1	1	1	1	1	0	0	0	1	1	1	0	1
TCGA-A7-A13F-01	0	0	1	0	0	1	0	1	0	0	0	0	1	1	1	0	1	0	1	1	1	1	0	1	1	1	0	0	0	1	1	0	0	1	1	1	0	0	1	0	0	1	1	1	1	1	0	0	0	0	0	1	0	1	1	1	0	1	0	1	0	0	0	1	0	0	1	1	0	1	0	1	1	1	1	1	1	1	1	1	0	0	1	1	1	0	0	0	0	0	0	0	1	1	1	1	1	0	0	1	1	0	1	0	1	0	0	0	1	1	1	1	0	1	0	0	1	1	1	0	0	1	1	1	0	0	1	1	1	1	1	1	0	0	0	1	0	0	0	0	1	1	1	1	1	1	0	0	1	1	1	1	1	0	1	1	1	1	0	0	1	0	1	0	0	0	1	1	1	1	0	0	1	0	0	1	0	0	0	0	1	1	0	0	1	1	0	1	0	0	1	0	0	1	1	0	1	1	0	0
TCGA-A7-A13G-01	0	0	1	0	0	1	0	1	1	0	0	0	1	1	1	0	1	0	1	1	1	1	0	0	1	1	0	0	1	1	1	0	1	0	0	0	1	0	1	1	0	1	1	0	1	1	0	0	1	0	1	1	1	0	1	0	0	1	1	0	1	1	0	1	0	1	1	1	0	0	0	1	1	1	1	1	1	1	1	1	0	0	0	0	1	1	0	0	0	1	1	1	0	0	1	1	1	0	0	0	1	0	1	1	0	1	0	0	1	0	1	0	1	0	1	0	1	1	0	0	1	0	0	1	0	1	1	1	0	1	0	1	0	0	1	0	0	1	1	0	1	1	1	1	0	1	0	1	0	1	1	0	0	1	0	1	1	1	1	0	0	0	1	1	1	0	1	0	1	1	0	0	0	1	1	0	1	0	1	1	1	0	0	1	0	0	1	1	0	1	0	0	1	1	0	0	0	0	0	1
TCGA-A7-A13H-01	0	0	0	1	1	1	1	0	1	1	0	0	0	1	1	0	0	1	0	0	0	1	0	0	0	1	0	1	0	0	0	1	1	0	0	0	0	1	1	1	0	1	0	0	0	0	0	1	1	0	1	1	0	0	1	1	1	0	1	0	0	1	1	0	1	1	1	0	0	1	1	0	1	0	1	0	1	0	1	0	0	0	0	0	0	1	0	1	1	1	1	1	0	0	1	0	0	1	1	0	1	0	1	0	0	1	1	0	0	0	0	0	1	0	1	0	1	0	0	1	1	0	0	1	0	1	1	0	1	0	1	0	0	0	1	0	0	0	1	0	0	1	1	1	0	1	1	1	0	0	1	0	0	1	1	0	1	0	1	0	0	1	1	1	1	0	1	0	0	1	1	0	0	1	1	0	1	1	1	1	1	0	0	1	1	0	1	0	0	1	0	1	1	0	1	0	1	1	0	0
TCGA-A7-A26E-01	0	0	1	0	1	1	1	1	1	0	0	0	0	1	0	0	1	1	1	1	1	1	0	1	0	1	0	0	1	0	1	0	1	0	0	0	0	0	1	1	0	1	0	0	0	1	0	0	0	1	0	1	1	0	0	0	0	1	1	1	1	1	1	1	0	1	0	1	0	1	0	1	1	0	0	0	1	1	1	1	0	0	0	0	1	1	1	0	1	0	1	1	1	0	0	1	1	0	0	0	1	1	1	0	0	1	0	0	0	0	0	0	1	0	1	0	1	1	0	1	1	1	1	1	0	0	1	1	1	1	0	1	0	0	1	0	0	1	1	0	1	1	1	1	0	0	1	1	0	0	1	0	1	1	1	0	1	1	1	0	0	0	1	1	1	0	0	0	0	1	0	0	0	1	1	0	1	0	1	1	1	0	0	1	1	0	1	1	0	1	0	0	1	0	0	0	0	1	1	1
TCGA-A7-A26F-01	1	0	1	1	1	1	1	1	1	0	1	0	0	1	0	1	1	1	1	1	0	1	0	1	0	0	0	1	1	0	0	0	1	0	1	0	1	0	1	0	0	1	0	0	0	0	0	0	0	1	0	1	1	1	0	0	0	1	1	1	1	0	1	1	0	1	0	1	1	1	0	0	0	1	0	1	0	1	0	0	1	0	1	1	1	1	1	0	1	0	1	1	1	0	0	1	1	1	1	1	0	0	1	0	0	1	1	0	0	0	0	1	1	1	1	1	1	0	0	1	0	1	1	1	0	0	1	0	1	1	1	1	0	1	0	1	1	1	1	0	1	0	0	0	1	0	0	1	1	1	0	1	1	1	1	0	0	1	1	1	0	0	0	1	1	1	0	0	0	1	1	1	0	1	1	1	1	0	1	0	0	1	1	1	1	1	0	0	0	0	1	1	0	0	0	0	1	1	0	1
TCGA-A7-A26G-01	1	0	1	1	1	1	1	1	1	0	1	0	0	1	0	0	0	1	1	1	0	1	0	1	0	0	0	1	1	0	1	1	1	0	1	0	0	0	1	0	0	1	0	0	0	0	0	1	0	1	0	1	1	1	0	1	0	0	0	1	1	1	1	1	0	1	0	1	0	1	0	0	0	0	0	1	0	1	1	1	1	0	1	0	1	1	1	1	1	0	0	1	1	0	0	1	1	1	0	1	0	1	1	0	1	1	0	0	0	1	1	0	1	1	1	0	0	0	0	1	0	1	1	0	0	0	1	0	1	1	1	1	0	0	0	0	1	0	1	1	1	0	0	0	1	0	1	1	1	0	0	0	1	1	1	0	1	1	0	1	0	0	0	0	1	1	0	0	0	1	0	1	0	1	1	1	1	0	1	0	0	0	1	1	1	0	0	1	1	0	1	1	1	0	0	0	1	1	0	1
TCGA-A7-A26H-01	0	0	1	0	1	1	1	1	1	0	0	0	0	1	0	1	1	1	1	1	0	1	0	1	0	1	0	1	1	1	1	1	1	0	1	1	0	0	1	1	0	1	0	0	0	1	0	1	0	0	0	1	0	0	0	0	0	1	1	1	1	1	1	1	0	1	1	1	0	1	0	1	1	0	0	1	0	1	1	1	0	0	0	0	1	1	1	1	0	1	1	1	1	0	0	1	1	0	1	0	1	0	1	0	1	1	0	0	0	0	1	0	1	0	1	0	1	1	1	1	1	1	0	1	0	0	1	1	0	1	1	1	0	1	1	0	1	1	1	0	1	0	1	1	1	1	1	1	0	1	1	0	1	1	1	1	1	1	0	0	0	0	1	1	1	0	0	0	0	1	0	0	0	0	1	0	1	0	1	0	1	0	0	1	1	1	0	1	0	1	0	0	1	0	0	0	0	0	0	1
TCGA-A7-A26I-01	1	0	1	0	1	0	1	1	1	0	1	1	0	0	0	1	1	1	1	1	0	0	0	1	0	0	0	1	1	0	1	1	1	1	1	0	0	0	1	0	0	1	0	0	0	0	0	0	0	0	0	1	1	1	0	0	0	0	0	1	1	0	1	1	0	0	1	1	1	1	0	0	0	1	0	0	0	1	1	0	1	1	1	0	0	1	1	0	0	0	1	1	1	1	0	1	1	1	0	1	0	0	1	0	1	1	1	0	0	1	1	0	1	1	1	1	1	0	0	0	0	1	1	0	0	0	0	0	0	1	1	1	0	1	1	1	1	0	1	1	1	0	0	0	1	0	0	1	1	0	0	1	1	1	0	0	0	1	0	1	1	0	0	0	1	1	0	1	0	1	0	1	1	1	0	0	1	0	1	0	0	1	1	1	0	0	0	0	1	0	1	1	1	1	0	1	1	0	0	1
TCGA-A7-A26J-01	0	0	1	0	1	1	1	1	1	0	0	0	0	1	0	1	1	1	1	1	0	1	0	1	0	1	0	0	1	1	1	0	1	0	1	1	0	0	1	1	0	1	0	0	0	1	0	0	0	1	0	1	1	1	0	0	0	1	1	1	1	1	1	1	0	1	1	1	0	1	0	1	1	0	0	0	0	1	1	1	0	0	0	0	1	1	0	0	0	0	1	1	1	0	0	1	1	0	1	0	1	1	1	0	1	1	0	0	0	0	1	0	1	0	0	0	0	1	0	0	1	0	0	1	0	0	1	1	1	1	0	1	0	0	0	0	0	1	1	0	1	0	1	1	0	0	1	1	0	0	1	0	1	1	1	1	1	1	1	0	0	1	1	0	1	0	0	1	1	1	0	0	0	1	1	0	1	0	1	1	1	0	1	0	1	1	0	1	0	1	0	0	1	1	0	0	1	0	0	1
TCGA-A7-A2KD-01	0	0	1	1	1	1	1	1	1	0	0	0	0	1	0	1	0	1	1	1	0	1	0	1	0	1	0	1	1	1	0	1	1	0	1	1	0	0	0	0	0	1	0	0	0	1	0	0	0	1	0	1	1	1	0	0	0	1	1	1	0	0	1	1	0	1	0	1	1	1	0	1	1	1	0	1	0	1	0	1	0	0	1	0	1	1	0	0	1	0	1	0	1	0	0	0	1	0	1	1	0	0	1	0	1	1	0	0	0	0	0	1	1	0	0	0	0	0	1	1	1	0	1	1	0	0	1	0	1	1	1	1	0	1	0	0	1	0	1	0	0	0	0	0	0	1	1	0	0	1	1	0	1	0	1	0	1	1	1	0	0	1	1	1	1	0	0	0	0	1	0	1	0	0	1	1	1	1	0	0	1	1	1	1	1	1	0	1	0	0	1	1	1	1	1	0	1	0	1	0
TCGA-A7-A3IY-01	0	1	0	0	0	1	1	1	0	1	0	0	0	0	1	1	0	0	1	0	0	0	0	0	0	1	1	1	0	0	0	1	0	1	0	0	1	1	0	1	1	1	0	1	0	0	1	0	1	1	0	0	0	0	0	1	1	0	1	0	1	1	1	0	0	0	0	0	1	1	1	0	1	1	1	1	1	0	0	0	0	0	0	1	0	0	0	0	0	0	0	1	0	0	1	1	0	1	1	1	1	0	0	1	0	0	0	0	0	1	0	1	0	1	1	0	1	0	1	1	0	1	1	1	0	1	1	0	0	1	1	0	1	0	1	1	1	1	0	1	1	0	0	1	1	0	0	1	1	0	1	1	0	1	1	0	1	0	0	0	0	0	1	1	0	1	1	0	1	0	1	0	1	1	1	1	1	0	1	0	0	0	1	1	1	1	0	0	1	0	0	0	1	1	1	1	0	0	0	0
TCGA-A7-A3IZ-01	0	0	1	0	0	1	0	0	1	0	0	0	1	1	1	0	1	0	1	1	1	1	0	1	1	1	0	0	1	1	1	0	0	0	1	0	1	0	1	0	0	0	1	1	1	1	0	0	1	1	1	0	1	1	1	0	1	1	0	1	1	1	0	1	0	1	1	1	0	1	0	1	1	1	0	1	1	1	1	1	0	0	0	1	1	1	0	0	0	1	1	1	0	1	1	1	1	0	0	1	1	1	1	0	0	1	0	1	1	0	0	0	1	1	1	0	0	1	0	0	1	0	0	1	0	1	1	1	1	1	0	1	0	0	1	1	0	1	1	0	0	1	1	1	0	1	0	1	0	1	1	0	0	0	0	1	1	1	1	0	0	1	1	1	1	0	1	0	1	1	1	0	1	0	0	0	0	0	1	1	0	0	0	1	0	0	1	1	0	1	1	0	0	1	0	1	0	0	1	1
TCGA-A7-A3J0-01	0	0	1	0	0	1	0	1	1	0	0	0	1	1	1	0	0	0	1	1	1	1	0	1	1	1	0	0	0	1	0	0	0	0	0	0	1	1	0	1	0	0	1	1	1	1	1	0	1	1	1	0	1	0	1	0	1	1	1	0	0	1	0	1	1	1	0	0	1	0	1	1	1	1	1	1	1	0	0	1	0	0	0	1	1	1	0	0	0	1	1	0	0	1	1	0	1	1	0	1	1	0	1	1	0	1	1	1	1	1	0	0	0	1	1	0	1	1	0	0	0	1	1	1	0	1	1	1	0	1	0	0	0	0	1	1	0	1	0	0	0	1	1	1	1	1	0	1	0	1	1	0	0	1	0	1	1	1	1	0	1	1	1	1	0	0	1	0	1	1	0	0	1	0	1	0	0	1	0	1	0	0	0	1	0	1	1	1	1	0	1	0	1	1	0	1	0	0	0	0
TCGA-A7-A3J1-01	0	0	0	1	1	1	1	0	1	1	0	0	0	1	1	1	0	1	0	1	0	1	0	1	1	1	0	1	0	1	0	1	1	0	0	0	0	1	0	1	0	1	0	0	0	0	0	1	1	1	0	1	0	0	1	1	1	1	1	0	1	1	1	0	1	1	1	1	0	1	1	0	1	0	0	1	1	1	1	1	0	0	0	0	1	1	0	1	1	1	1	1	0	0	1	0	0	0	1	1	1	0	1	0	0	1	1	0	1	0	0	0	1	0	1	0	0	0	0	1	1	0	0	1	1	1	1	0	1	1	0	0	0	0	1	0	0	0	1	0	0	1	1	1	0	1	1	1	0	1	1	0	0	1	1	0	1	0	1	0	0	1	1	1	1	0	1	0	1	1	1	1	0	1	1	0	0	1	1	1	1	0	0	1	1	0	1	0	0	1	0	0	1	1	1	0	0	1	1	0
TCGA-A7-A3RF-01	0	1	0	0	0	1	0	0	1	1	0	1	1	1	1	0	1	0	0	0	1	0	1	0	1	1	1	0	0	1	1	0	0	1	0	0	1	1	0	1	1	0	1	1	1	1	1	0	1	0	1	0	1	0	1	0	1	1	0	0	0	1	0	0	1	0	0	0	1	0	1	1	1	1	1	1	1	0	0	1	0	0	0	1	0	1	0	0	0	1	1	0	0	1	1	0	0	0	1	1	1	0	0	1	0	0	1	1	1	1	0	0	0	1	1	1	1	1	0	0	0	1	0	1	1	1	0	1	0	1	0	1	0	0	1	1	0	0	0	0	0	1	1	1	1	1	0	0	0	1	1	1	0	0	0	1	1	0	1	0	0	1	1	0	0	0	1	0	1	0	0	0	1	0	0	0	0	1	0	1	0	0	0	0	0	1	1	1	1	0	1	0	1	1	0	1	0	0	1	0
TCGA-A7-A425-01	0	1	0	0	1	0	1	0	1	1	0	1	0	1	1	0	0	1	0	0	1	0	1	0	1	1	1	1	0	0	1	1	0	1	0	0	0	1	0	0	0	1	1	1	1	0	1	1	1	0	1	0	0	0	1	1	1	0	1	0	0	1	0	0	1	0	1	0	1	0	1	0	1	0	1	0	1	0	1	0	0	1	0	0	0	0	0	1	0	1	1	1	0	0	1	0	0	1	0	1	1	1	1	0	0	0	1	1	1	0	1	1	0	0	1	1	0	0	0	1	1	0	0	1	1	1	0	0	0	0	1	0	0	0	1	0	0	0	0	0	0	1	1	0	0	1	1	1	0	0	1	0	0	1	1	0	1	0	1	0	0	1	1	1	0	1	1	0	1	1	1	0	0	1	1	0	0	1	0	1	0	0	1	1	1	0	1	1	0	1	0	1	1	0	1	0	0	0	1	0
TCGA-A7-A426-01	0	1	0	1	1	0	1	0	1	1	0	0	0	1	1	0	0	1	0	0	1	1	1	0	0	1	1	0	0	0	1	1	0	0	0	0	0	1	0	1	1	1	0	1	1	0	1	1	1	1	0	0	0	0	1	1	1	0	1	0	0	1	1	0	1	1	0	0	1	1	1	0	1	0	1	0	1	0	0	0	0	0	0	0	0	1	0	1	0	1	0	0	0	0	1	0	0	1	1	1	1	0	0	1	0	1	1	1	1	0	0	0	0	0	1	0	0	0	0	1	1	0	0	1	1	1	0	0	0	0	0	0	0	0	1	0	0	0	1	0	0	1	1	0	0	1	1	1	0	0	1	0	0	1	1	0	1	0	1	0	0	1	1	1	1	0	1	0	1	1	1	0	0	1	1	0	1	1	0	1	1	0	0	1	1	0	1	0	0	1	0	0	1	1	1	0	1	0	0	0
TCGA-A7-A4SA-01	0	0	0	1	1	0	1	0	1	1	0	0	0	1	0	1	0	1	0	0	0	1	1	1	0	1	0	1	0	0	0	1	0	0	1	0	0	1	0	0	0	1	0	0	0	0	1	1	1	1	0	0	0	1	1	1	1	0	0	0	0	1	1	0	1	1	0	0	1	1	1	0	1	0	1	1	1	0	0	0	0	1	0	0	1	1	0	1	1	1	1	0	0	0	1	0	0	0	1	1	1	0	1	0	1	0	1	1	1	0	0	1	0	0	0	0	0	0	0	1	1	0	0	1	1	1	0	0	1	1	0	0	0	0	0	0	1	0	1	0	0	1	1	1	0	1	1	0	1	0	0	0	0	0	1	0	1	0	1	0	0	1	1	1	0	1	1	0	0	1	1	0	0	1	1	1	1	1	0	1	0	0	0	0	1	0	1	0	0	1	0	0	1	0	1	0	1	1	1	0
TCGA-A7-A4SB-01	0	1	0	0	0	1	0	0	1	1	0	0	1	1	1	0	1	0	0	0	1	1	0	0	1	1	0	0	0	1	1	0	0	0	1	0	0	1	0	0	0	1	1	1	1	0	0	1	1	1	1	0	0	1	1	1	1	0	0	0	0	1	1	1	1	1	1	0	0	1	1	1	1	0	0	0	1	1	0	0	1	1	0	0	0	1	0	1	1	1	1	1	0	0	1	0	0	0	0	1	1	1	1	0	0	1	0	1	1	0	0	0	0	0	1	0	1	1	0	1	1	0	0	1	1	1	1	0	1	0	0	0	0	0	1	0	0	0	1	0	0	1	1	1	0	1	1	1	0	0	1	0	0	0	0	1	1	1	1	0	0	0	0	1	0	0	1	1	1	1	1	1	1	0	0	0	0	1	0	1	1	1	0	1	1	0	1	1	0	1	1	0	0	1	0	1	1	1	1	0
TCGA-A7-A4SC-01	0	0	1	0	1	1	1	0	1	1	0	0	0	1	0	0	0	1	1	1	1	1	0	1	0	1	0	0	0	0	1	1	1	0	0	0	0	0	1	1	0	1	0	0	0	0	0	1	1	0	0	1	0	0	0	1	1	0	1	0	0	1	1	0	1	1	1	1	0	1	1	1	1	0	0	0	1	1	1	0	0	0	0	0	0	1	0	1	1	1	1	1	0	0	1	0	0	1	0	1	1	0	1	0	0	1	1	0	1	0	1	1	1	0	1	1	1	0	0	1	1	0	0	1	1	1	1	0	1	1	0	0	0	0	1	0	0	0	1	0	0	1	1	1	0	1	1	1	0	0	1	0	0	1	1	0	1	1	1	0	0	0	1	1	1	0	1	0	0	1	1	0	0	1	1	0	1	0	1	1	0	0	1	1	1	0	1	1	0	1	0	1	1	0	1	0	1	1	0	0
TCGA-A7-A4SD-01	1	0	1	1	1	0	1	1	1	1	1	1	0	0	0	1	0	1	0	1	0	0	1	1	0	0	0	1	0	0	0	1	1	1	1	0	1	0	1	0	0	1	0	0	0	0	0	0	1	1	1	1	0	1	0	0	1	0	0	1	1	0	0	0	1	1	1	0	1	0	1	0	0	1	0	1	1	1	1	0	1	1	1	0	0	1	1	0	0	0	1	0	1	0	0	0	0	1	1	1	0	0	1	0	0	1	1	1	0	0	0	0	0	1	0	1	1	1	0	0	0	1	0	1	0	1	0	0	0	1	1	0	0	0	0	1	0	0	0	0	0	0	1	0	1	1	1	0	1	1	0	1	0	1	1	0	0	0	0	1	1	0	0	1	0	1	0	1	1	1	0	1	1	1	1	1	0	1	1	0	0	0	1	0	1	0	0	0	0	1	1	1	0	1	1	1	1	1	0	1
TCGA-A7-A4SE-01	1	0	1	0	1	0	1	0	1	1	1	1	0	0	0	1	1	1	0	1	1	0	1	1	0	0	0	0	0	0	0	1	1	1	1	0	0	0	1	0	0	1	0	0	0	0	0	1	1	0	0	0	0	1	0	1	1	0	0	1	1	0	1	0	1	0	1	0	1	1	1	0	0	0	0	1	0	0	1	0	1	1	1	0	0	1	1	1	1	1	1	0	0	0	0	0	0	1	1	1	0	0	1	0	0	1	1	0	0	0	1	1	1	1	0	1	0	0	0	1	1	0	0	1	1	1	0	0	1	0	1	0	0	1	0	0	1	0	1	0	0	0	1	0	1	1	1	0	0	0	0	1	0	1	1	0	0	0	0	1	1	0	0	1	1	1	1	1	1	1	0	1	1	1	0	1	1	1	1	1	0	1	1	0	0	0	0	0	0	1	1	1	0	1	1	1	1	1	0	1
TCGA-A7-A4SF-01	0	1	0	0	0	1	0	0	1	0	1	1	1	1	1	0	1	0	0	0	1	1	1	0	1	1	0	0	0	1	1	0	0	1	1	1	1	1	0	0	0	0	1	1	1	1	0	0	1	0	1	0	1	1	1	0	1	1	1	1	0	0	0	0	1	0	1	0	1	0	1	1	1	1	1	0	1	0	0	0	1	1	1	1	1	1	0	0	1	1	0	0	0	0	1	0	0	0	0	0	0	1	1	0	1	0	1	1	1	1	1	1	0	1	0	0	0	1	1	0	1	1	0	1	1	1	0	1	1	0	1	1	0	0	0	1	0	0	0	0	0	1	0	0	1	1	0	0	1	1	0	1	0	0	0	0	0	0	1	1	1	1	0	0	0	1	0	1	1	0	1	1	1	0	0	1	0	1	0	1	1	1	0	0	0	1	0	0	0	0	1	1	0	1	0	1	1	0	1	0
TCGA-A7-A56D-01	0	1	0	0	0	0	1	0	0	1	1	1	1	0	0	1	0	1	0	0	1	0	1	0	1	1	1	1	0	1	0	1	0	1	0	1	1	1	0	0	1	0	1	1	1	1	1	0	1	0	1	0	1	0	1	0	1	0	1	0	0	0	0	0	1	0	1	0	1	0	1	0	1	1	1	0	1	0	0	0	0	1	0	0	0	0	0	0	0	1	0	0	0	1	1	0	0	0	1	1	0	1	0	1	0	0	1	1	0	1	1	1	0	1	0	1	0	1	1	1	0	0	0	0	1	1	0	1	0	0	1	0	1	0	1	1	0	0	0	1	1	0	0	0	1	1	1	0	1	1	0	1	0	1	1	0	0	0	0	0	1	1	0	1	0	1	1	1	1	0	1	1	1	0	0	1	0	1	0	0	1	0	1	0	0	1	1	1	1	0	0	0	0	1	0	1	1	1	1	0
TCGA-A7-A5ZV-01	1	1	0	0	0	0	0	0	0	1	1	1	0	0	1	0	1	0	0	0	1	0	1	0	0	0	0	1	0	0	1	0	0	1	1	0	1	1	0	0	0	1	1	1	1	0	1	0	0	0	1	0	1	1	0	0	1	1	0	0	0	0	0	0	1	0	1	0	1	0	1	0	0	1	1	0	0	0	1	0	1	1	1	1	0	1	1	0	0	1	0	0	0	1	1	0	1	1	0	1	0	1	1	0	1	0	1	1	1	1	1	1	0	1	0	1	0	1	1	0	0	1	1	0	1	0	0	0	0	0	1	0	1	0	0	1	1	0	0	0	0	1	0	0	1	0	0	0	1	1	0	1	0	1	0	0	0	0	0	1	1	0	0	0	0	1	1	1	1	0	0	1	1	0	0	1	0	1	0	0	0	1	1	0	0	1	1	0	1	0	1	1	0	1	0	1	1	1	0	1
TCGA-A7-A5ZW-01	0	0	1	0	1	1	1	1	1	1	0	0	0	1	0	0	0	1	1	0	1	0	0	1	0	1	1	0	1	0	1	1	1	0	0	0	0	1	0	1	1	1	0	0	0	0	1	0	1	1	0	1	1	0	0	1	0	0	1	0	1	1	1	1	0	1	0	1	0	1	1	1	1	0	1	1	1	1	0	0	0	0	0	0	0	1	0	1	1	0	0	1	0	0	1	1	0	1	0	1	1	0	0	1	0	1	0	0	0	0	1	1	1	0	1	0	1	0	0	1	1	0	1	1	0	1	1	0	1	1	1	0	1	1	1	0	0	1	1	0	1	0	1	1	0	0	1	1	0	0	1	0	0	1	1	0	1	0	1	0	0	1	1	1	1	0	1	0	1	1	1	1	0	1	1	0	1	0	1	1	1	0	0	1	1	0	1	1	1	1	0	1	1	1	1	0	0	1	1	0
TCGA-A7-A5ZX-01	0	1	0	0	1	1	1	0	1	1	0	0	0	1	0	0	1	1	0	0	1	0	0	0	0	1	1	0	0	0	1	1	0	0	0	0	0	1	0	1	1	1	0	0	1	0	1	0	1	1	0	1	1	0	1	1	1	0	1	0	1	1	1	1	1	1	1	0	1	1	1	1	1	0	1	1	1	0	0	0	0	0	0	0	0	1	0	1	1	1	0	1	0	0	1	0	0	1	0	1	1	0	0	1	0	0	1	0	1	0	0	0	1	0	1	0	1	0	0	1	1	0	0	1	0	1	1	0	1	1	0	0	0	0	1	0	0	0	1	0	0	1	1	1	0	1	1	1	0	0	1	0	0	1	1	0	1	0	1	0	0	1	1	1	1	0	1	0	0	1	1	1	0	1	1	0	1	0	1	1	1	0	0	1	1	0	1	0	0	1	0	1	1	0	1	0	0	1	0	0
TCGA-A7-A6VV-01	1	0	1	1	1	0	1	0	1	1	1	1	0	0	0	0	0	1	0	1	0	0	1	1	0	0	0	1	0	0	1	1	1	0	1	0	0	1	0	0	0	1	0	0	0	0	1	0	1	1	0	1	0	1	0	1	1	0	0	1	1	0	1	0	1	0	1	0	1	1	1	0	0	1	0	1	0	0	1	0	1	1	1	0	0	1	1	0	0	1	0	0	0	0	0	0	1	1	0	1	0	0	1	0	0	0	1	0	0	1	0	0	0	1	0	1	0	0	0	1	0	0	0	0	1	1	0	0	0	0	1	0	0	1	0	1	1	1	0	0	0	0	0	0	1	1	0	0	0	0	0	1	0	1	1	0	0	0	0	1	1	1	0	0	1	1	0	1	1	0	0	1	0	1	1	1	1	1	1	0	0	1	0	0	0	0	0	0	0	0	1	1	0	1	0	1	1	1	0	1
TCGA-A7-A6VW-01	1	1	0	0	1	0	0	0	0	1	1	1	0	0	1	1	1	1	0	0	1	0	1	0	1	0	1	1	0	0	0	1	0	1	1	0	1	1	0	0	1	1	1	1	1	0	1	0	1	0	1	0	1	1	1	0	1	0	0	0	0	0	0	0	1	0	1	0	1	0	1	0	0	1	1	0	1	0	0	0	1	1	1	1	0	0	1	0	1	0	0	0	0	0	1	0	0	1	1	1	0	1	0	1	1	0	1	1	0	1	1	1	0	1	1	1	0	1	1	0	0	0	0	0	1	1	0	0	0	0	1	0	1	1	0	1	1	0	0	1	0	0	0	0	1	0	0	0	1	1	0	1	0	1	0	0	0	0	0	1	1	0	0	0	0	1	1	1	1	0	0	1	1	1	0	1	0	1	0	0	1	0	1	0	0	1	0	0	0	1	1	1	0	1	0	1	1	1	0	1
TCGA-A7-A6VX-01	0	0	1	0	1	1	1	0	1	0	1	0	1	1	0	1	1	1	1	1	1	1	1	0	0	1	0	0	1	1	0	1	1	0	1	0	0	1	1	0	0	0	1	0	1	1	0	0	0	0	0	1	1	0	0	0	1	0	1	1	1	1	0	0	1	1	1	0	0	0	1	1	0	1	1	1	1	0	1	0	0	0	1	0	0	0	1	0	0	1	1	0	1	1	0	0	1	0	1	0	0	0	1	0	0	0	1	0	0	0	1	0	0	0	1	1	0	1	0	1	0	1	0	0	1	1	0	1	1	0	1	0	0	0	1	0	1	0	0	0	0	0	0	0	1	1	0	1	0	1	1	1	0	1	1	1	0	0	0	1	1	0	0	0	0	0	0	0	0	1	0	1	0	0	1	0	0	1	0	0	1	1	0	1	1	1	0	1	0	0	1	1	0	1	0	1	1	1	1	1
TCGA-A7-A6VY-01	1	1	0	1	1	0	1	0	1	1	1	1	0	0	0	1	0	1	0	0	0	0	1	0	0	0	0	1	0	0	0	1	1	1	1	0	1	1	0	0	0	1	0	1	0	0	0	0	1	0	1	0	1	1	0	0	1	0	0	1	0	0	0	0	1	0	1	0	1	0	1	0	0	1	1	0	0	0	1	0	1	1	1	1	0	1	1	0	1	1	1	0	0	0	1	0	0	1	1	1	0	0	1	0	1	1	1	1	0	1	1	1	0	1	0	1	0	0	0	1	0	1	0	0	1	1	0	0	0	0	1	0	0	1	0	1	1	0	0	1	0	0	0	0	1	1	0	0	1	0	0	1	0	1	1	0	0	0	0	1	1	0	0	0	0	1	0	1	1	0	0	1	1	1	1	1	1	1	0	0	0	0	1	0	0	0	0	0	0	1	1	1	0	1	0	1	1	1	0	1
TCGA-A8-A06N-01	0	0	1	0	0	1	0	0	1	0	0	0	1	1	1	1	1	0	1	1	1	1	0	1	1	1	0	0	1	1	1	0	1	0	0	1	1	0	0	1	0	0	1	1	1	1	0	0	0	1	1	1	1	0	1	0	0	1	0	1	0	1	0	1	0	1	0	1	0	0	0	1	1	1	0	0	0	1	1	1	1	0	0	1	1	0	0	0	0	1	1	0	0	1	1	0	1	0	1	0	1	1	1	0	1	0	0	1	1	0	0	0	1	1	0	0	0	1	1	0	1	1	0	0	0	0	1	1	1	1	0	1	0	0	0	1	1	1	1	0	1	1	1	1	0	1	0	1	0	1	0	0	1	0	0	1	1	1	1	0	1	1	1	0	1	0	0	1	0	1	0	0	1	0	0	0	0	1	0	0	1	0	0	1	0	1	1	1	0	0	1	0	0	1	0	1	1	1	1	1
TCGA-A8-A06O-01	0	0	1	0	1	1	1	1	1	0	0	0	1	1	1	1	1	0	1	1	0	1	0	0	1	1	0	1	0	1	1	0	0	1	1	1	0	1	1	0	0	0	1	0	0	1	0	1	0	0	1	1	1	1	1	0	1	1	1	1	0	0	0	1	0	1	1	1	0	0	0	1	1	1	0	1	0	1	1	1	0	1	1	0	1	0	0	0	0	1	1	0	1	1	0	0	1	0	0	0	0	1	0	0	1	0	0	1	0	0	1	0	0	0	1	0	0	1	1	0	0	0	1	0	0	0	1	1	0	1	0	1	1	0	0	0	0	1	1	0	0	1	1	1	1	1	1	0	1	1	0	1	1	0	0	1	0	1	0	0	1	1	1	0	0	0	0	0	0	0	0	1	0	0	0	1	0	0	0	1	1	1	0	0	1	1	0	1	0	0	1	0	0	1	0	0	1	0	1	1
TCGA-A8-A06P-01	0	0	1	0	1	1	1	1	1	0	0	0	0	1	0	0	0	1	1	1	1	1	0	0	0	1	1	1	1	1	1	1	0	0	0	0	0	1	0	1	0	0	0	0	0	1	0	1	0	1	0	1	1	0	0	1	0	0	1	0	1	1	1	1	0	1	0	0	1	1	1	1	1	0	1	0	0	1	0	0	0	0	0	0	1	1	0	1	0	1	1	0	0	1	1	0	1	0	0	0	1	0	1	1	0	1	1	0	0	1	0	0	1	0	1	0	0	0	0	1	0	0	0	0	0	1	0	1	0	0	1	1	1	0	1	0	0	1	1	0	1	0	1	1	0	1	1	1	0	1	0	0	0	1	1	1	1	1	1	0	0	0	1	1	0	0	0	1	1	1	1	1	0	0	1	0	1	0	0	1	0	0	0	1	1	1	0	1	1	1	0	1	1	1	1	0	1	0	0	0
TCGA-A8-A06Q-01	0	0	1	0	0	1	0	1	0	0	0	1	1	0	1	0	1	0	1	1	1	1	0	1	1	0	1	0	1	1	1	0	1	1	1	0	1	0	1	0	1	0	1	1	1	1	0	0	0	1	1	0	1	1	1	0	0	1	1	1	0	0	0	1	0	1	0	1	0	0	0	1	0	1	1	1	0	1	1	1	0	1	1	1	1	0	1	0	1	0	1	1	1	1	0	1	1	0	0	0	0	1	0	1	1	0	0	1	1	0	1	0	1	1	0	0	0	1	0	0	0	0	1	0	0	0	1	1	1	0	0	1	1	1	0	1	1	1	1	1	1	1	0	0	1	0	0	0	1	1	1	1	1	1	0	0	0	1	0	1	1	0	0	0	0	0	0	0	1	0	0	0	0	1	0	1	0	0	1	0	1	1	0	1	0	1	0	0	0	0	1	1	0	0	0	1	0	0	0	1
TCGA-A8-A06R-01	0	1	1	1	1	0	1	1	0	1	1	1	0	0	0	1	0	1	1	0	0	0	0	0	0	0	0	1	0	1	0	1	1	1	0	0	0	1	0	0	0	1	0	0	0	1	1	0	1	1	0	0	1	1	0	1	1	0	0	0	0	0	1	0	1	1	1	0	1	1	1	0	0	1	1	0	0	0	0	0	1	1	1	0	0	0	1	0	1	1	0	0	1	0	0	0	0	0	1	1	0	0	1	0	1	1	0	0	0	0	0	1	1	0	0	0	0	0	1	0	0	0	0	0	1	0	0	1	1	0	1	1	1	1	0	0	0	0	0	1	1	0	0	0	1	0	0	0	1	0	0	1	0	0	1	0	0	0	0	1	1	1	1	0	1	1	0	1	0	0	0	1	1	0	0	1	0	1	0	1	0	0	1	1	0	1	0	1	0	0	1	1	0	0	0	1	1	1	0	1
TCGA-A8-A06T-01	0	0	1	0	0	1	0	1	1	0	0	0	1	1	1	1	1	0	1	1	1	1	0	0	1	1	0	0	1	1	0	0	0	0	0	0	1	0	0	1	0	0	1	1	1	1	0	0	0	1	1	1	1	0	1	0	0	1	0	1	0	1	0	1	0	0	0	1	0	0	0	1	1	1	0	0	0	1	0	1	0	0	0	0	1	0	0	0	1	0	1	0	1	1	1	0	1	0	1	0	1	0	1	0	1	1	0	1	0	0	1	0	1	1	1	0	0	1	1	0	1	0	0	0	0	0	1	1	1	1	0	1	0	0	0	1	0	0	1	0	1	1	1	1	1	1	0	1	1	1	0	0	1	1	0	1	0	1	1	0	1	0	1	0	1	0	0	1	1	0	0	0	1	0	0	0	0	0	0	0	1	1	0	0	0	1	1	1	0	0	1	0	0	1	0	0	1	0	0	1
TCGA-A8-A06U-01	0	0	1	0	0	1	0	1	0	0	0	1	1	1	1	1	0	0	1	1	0	1	0	0	1	1	0	1	0	1	0	0	0	0	1	1	1	1	1	0	0	1	1	1	1	1	0	0	0	0	1	0	1	1	1	0	0	1	1	1	0	1	0	1	0	1	0	1	0	0	1	1	0	1	1	1	0	0	0	1	0	1	1	1	1	0	0	0	0	0	1	0	1	0	0	0	1	0	1	0	0	0	1	0	1	1	0	0	1	1	1	0	0	0	0	0	0	1	1	0	0	1	1	0	1	0	0	1	0	0	1	1	0	1	0	1	1	1	0	1	1	1	0	1	1	0	0	0	1	0	0	1	1	1	0	0	0	1	0	1	1	0	0	0	0	1	0	0	1	0	0	0	0	1	0	1	0	1	0	0	1	0	1	0	0	1	0	1	1	0	1	0	0	1	0	1	1	0	1	1
TCGA-A8-A06X-01	0	0	1	0	0	1	0	1	0	0	0	1	1	0	1	1	1	0	1	1	1	1	1	0	1	0	0	1	0	1	0	0	0	1	1	1	1	1	1	0	0	0	1	1	1	1	0	0	1	0	1	0	1	1	1	0	0	1	0	1	0	0	0	0	0	1	1	0	0	0	0	1	0	1	0	0	1	0	1	1	1	1	1	1	1	0	1	0	1	1	1	0	0	0	0	0	0	0	1	0	0	0	1	0	1	1	1	1	1	1	1	0	1	1	1	1	0	1	1	0	1	0	1	0	0	0	0	1	1	0	0	1	0	1	1	1	1	0	0	1	0	1	0	0	1	1	0	0	1	1	0	1	1	0	0	1	0	0	0	1	1	0	1	0	0	1	0	1	1	0	0	1	1	0	0	1	0	1	0	0	1	1	0	0	0	1	0	1	0	0	1	1	0	1	0	1	1	1	0	1
TCGA-A8-A06Y-01	0	0	1	0	0	1	0	1	1	0	0	1	1	1	1	1	1	0	1	1	1	1	0	1	1	1	0	0	0	1	1	0	1	0	0	0	1	0	1	1	0	0	1	1	1	1	0	0	0	0	1	1	1	0	1	0	0	1	1	0	1	1	0	1	0	1	1	1	0	0	0	1	0	1	1	0	0	1	1	1	0	0	0	1	1	0	0	0	0	1	1	1	1	1	1	1	1	0	1	0	1	0	1	0	0	1	0	0	1	0	1	1	1	1	0	0	1	1	0	0	0	1	1	1	1	0	1	1	1	1	0	1	0	0	0	1	0	1	0	0	1	1	1	1	1	0	0	1	0	1	1	0	1	1	0	1	0	1	0	0	1	0	1	0	0	0	0	1	1	0	0	0	1	1	0	1	0	0	0	0	0	0	0	0	0	1	1	0	1	0	0	0	0	1	0	0	1	0	0	0
TCGA-A8-A06Z-01	0	0	1	0	0	1	0	1	0	0	0	0	1	1	1	0	1	0	1	1	1	1	0	0	1	1	0	0	1	1	1	0	0	1	1	1	1	1	0	0	0	0	1	1	1	1	0	0	0	0	1	1	1	1	1	0	0	1	1	1	0	1	0	1	0	1	0	1	0	0	0	1	1	1	1	1	0	1	0	1	0	0	1	1	1	0	0	0	0	1	1	0	1	1	1	0	1	0	0	0	1	1	1	0	1	0	0	1	1	1	1	0	1	1	0	0	0	1	1	0	0	0	1	0	0	0	1	1	1	0	0	1	1	1	0	1	1	0	1	0	1	1	1	1	0	1	0	1	1	1	1	1	1	0	0	1	1	1	0	0	1	0	1	0	0	0	0	1	0	0	0	0	1	0	0	1	0	0	0	0	1	1	0	1	0	1	0	1	1	0	1	0	1	1	0	1	0	0	0	1
TCGA-A8-A075-01	0	0	1	1	1	1	1	1	1	0	1	0	0	1	0	0	0	1	1	1	0	1	0	1	0	1	0	1	1	1	0	1	1	0	1	0	1	0	1	0	0	0	1	0	0	1	0	0	0	1	0	0	1	1	0	0	1	1	1	1	1	1	0	0	0	1	0	1	0	0	1	0	0	1	1	0	0	1	0	0	0	0	1	0	1	1	1	0	0	1	1	0	1	0	0	0	1	0	0	0	0	0	1	0	0	1	0	0	0	1	1	1	0	0	0	0	0	1	0	0	0	0	1	0	1	0	0	1	0	0	1	1	1	0	0	1	0	1	1	0	1	0	0	0	1	1	0	0	0	1	0	1	1	0	1	0	0	0	0	1	1	0	0	0	0	1	0	0	0	0	0	1	0	0	0	1	0	0	1	1	1	0	1	0	0	1	0	1	1	0	0	1	0	0	0	0	1	1	1	1
TCGA-A8-A076-01	0	0	1	0	1	1	1	1	1	0	1	0	0	1	0	1	1	1	1	1	0	1	0	1	0	1	0	1	1	1	1	1	1	0	1	1	0	0	1	0	0	0	1	0	0	1	0	0	0	1	0	0	1	1	0	0	0	1	1	1	1	0	1	1	0	1	0	1	0	0	0	1	1	1	1	1	0	1	1	1	0	0	1	0	1	0	1	0	0	0	1	0	1	0	0	0	1	0	1	0	0	0	1	0	1	1	0	0	0	1	1	1	1	0	0	0	0	1	1	0	0	1	1	0	1	0	0	1	0	1	1	1	0	1	0	1	0	1	0	0	0	0	0	0	1	1	0	0	1	1	0	0	1	0	1	0	0	1	1	1	1	0	1	0	0	1	0	0	0	0	1	0	0	0	0	1	1	1	0	0	1	1	0	0	0	1	0	1	0	0	1	0	0	0	0	0	1	1	1	1
TCGA-A8-A079-01	0	0	1	0	0	1	0	0	0	0	0	1	1	1	1	0	1	0	1	1	1	1	1	0	1	1	1	1	0	1	1	0	0	1	1	1	1	1	0	0	1	0	1	1	1	1	1	0	0	1	1	0	1	1	1	0	1	1	0	1	0	0	0	1	1	1	0	0	1	0	1	1	1	1	1	1	0	1	0	1	0	1	1	1	0	0	0	0	1	0	1	0	0	1	1	0	1	0	0	1	0	1	0	1	1	0	1	1	1	1	0	1	0	0	0	0	0	1	1	0	0	0	0	0	0	0	0	1	1	0	1	1	1	1	0	1	0	1	1	0	0	1	0	1	0	1	0	0	1	1	0	1	1	0	0	1	1	0	0	0	1	1	1	0	0	0	0	0	1	0	0	1	1	0	0	1	0	1	0	1	1	1	0	0	0	1	0	1	0	0	1	0	0	1	0	0	1	0	1	0
TCGA-A8-A07B-01	0	0	1	0	1	1	1	1	1	0	1	0	1	1	0	0	1	1	1	1	1	1	0	1	0	0	0	0	1	1	1	0	1	0	1	1	1	0	1	0	0	0	1	1	1	1	0	0	0	1	0	1	1	1	0	0	1	1	1	1	0	0	1	1	0	1	0	1	1	0	0	1	0	1	0	1	0	1	0	1	1	0	1	0	1	1	1	0	1	0	1	0	1	1	0	0	1	0	0	1	0	1	1	1	1	0	0	1	0	1	0	0	0	1	1	0	0	1	1	0	1	0	1	0	0	0	1	0	1	1	0	1	1	1	1	1	1	1	1	0	1	0	0	0	0	0	0	0	1	1	0	1	1	1	0	0	0	1	1	1	0	1	0	0	1	0	0	0	1	0	1	1	0	1	0	0	1	0	1	0	1	0	0	0	0	0	0	1	0	0	1	1	0	1	1	1	0	1	0	1
TCGA-A8-A07C-01	1	0	1	1	1	0	0	1	1	0	1	1	0	0	1	0	1	0	1	1	0	1	0	1	0	0	0	1	1	0	1	0	1	0	1	1	1	0	1	0	1	1	0	1	0	0	0	0	0	1	1	1	1	1	0	0	0	1	0	1	1	0	0	1	0	0	1	1	0	0	0	1	0	1	0	0	0	0	1	1	1	1	1	1	1	1	1	0	1	0	1	1	1	1	0	1	1	0	0	1	0	1	0	1	1	1	0	1	1	0	1	0	1	1	1	0	0	1	0	0	1	0	1	0	1	0	1	0	1	1	0	1	1	1	0	1	1	1	1	1	1	0	0	1	0	0	0	0	1	1	0	0	1	0	0	0	0	1	0	1	1	1	0	0	1	0	0	1	1	1	0	1	1	1	0	1	0	1	1	0	0	0	0	1	0	0	0	1	0	0	1	1	0	1	0	1	1	1	0	1
TCGA-A8-A07E-01	0	0	1	0	1	1	1	1	1	0	0	0	0	1	0	0	0	1	1	1	0	1	0	1	0	1	0	1	1	0	1	1	1	0	1	0	0	0	1	0	0	1	0	0	0	0	0	1	1	1	0	1	1	1	0	1	0	0	1	1	1	0	1	1	0	1	0	1	0	1	1	0	1	0	1	0	1	1	1	0	0	0	1	0	1	1	1	1	1	0	1	1	1	0	0	1	1	0	0	0	0	0	1	1	0	1	1	0	0	1	0	0	1	0	1	0	0	0	0	1	1	0	1	1	0	1	0	0	1	1	1	1	0	1	1	0	0	1	1	0	0	0	0	0	0	1	1	1	0	1	0	0	1	0	1	0	1	0	1	1	0	0	0	1	1	1	0	0	0	1	1	0	0	1	1	0	1	0	1	1	0	0	1	1	1	0	0	0	0	0	0	1	1	0	1	0	0	1	1	1
TCGA-A8-A07F-01	0	0	1	0	1	1	1	1	1	0	0	0	1	1	0	1	1	0	1	1	0	1	0	1	0	1	0	0	1	1	1	0	1	0	1	0	0	0	1	1	0	0	0	0	0	1	0	0	0	1	0	1	1	0	0	0	0	1	1	1	1	1	1	1	0	1	1	1	0	1	0	1	0	1	0	0	1	1	1	1	0	0	1	1	1	1	1	0	1	0	1	1	1	0	0	1	1	0	0	0	1	0	1	0	0	1	0	0	0	0	1	1	1	0	1	0	1	1	0	0	1	1	1	1	0	0	1	1	1	1	0	1	0	0	1	0	1	0	1	0	0	1	1	1	0	1	0	1	0	1	1	0	1	1	1	0	1	1	1	0	0	1	1	1	1	0	0	0	1	1	1	1	0	0	1	0	1	0	1	0	1	0	0	1	1	0	0	0	1	1	0	1	0	0	0	0	1	0	0	0
TCGA-A8-A07G-01	0	0	1	0	1	1	1	1	1	0	0	0	0	1	0	0	0	1	1	1	1	1	0	1	0	1	0	0	1	0	1	1	1	0	0	1	0	0	1	1	0	1	0	0	0	1	0	0	1	0	0	1	1	0	0	0	0	0	1	0	0	1	1	1	0	1	1	1	0	1	0	1	0	0	0	1	1	0	1	0	0	0	0	0	1	0	1	1	1	0	1	1	1	0	0	1	1	0	0	1	1	0	1	0	1	1	0	0	0	1	1	0	1	0	0	0	0	0	1	1	0	1	1	1	0	0	1	0	1	1	1	1	0	0	0	0	1	1	1	0	1	0	1	1	0	0	1	1	1	1	1	1	1	1	1	1	0	1	0	0	0	0	1	0	0	1	0	0	0	1	0	1	0	1	1	1	1	0	1	0	0	1	1	1	1	0	0	0	1	0	0	1	1	0	1	0	0	0	0	0
TCGA-A8-A07I-01	0	0	1	1	1	1	1	1	1	0	1	0	0	1	0	1	1	1	1	1	0	1	0	1	0	1	0	1	1	1	0	1	1	0	1	1	0	0	1	0	0	1	0	0	0	1	0	0	0	1	0	1	1	1	0	0	0	0	1	1	1	1	1	1	0	1	1	1	0	1	0	1	1	1	0	0	0	1	1	0	1	0	1	0	1	1	1	0	0	0	1	1	0	0	0	1	1	0	1	1	1	1	1	0	1	1	1	0	0	0	1	0	1	0	1	0	0	1	1	0	1	1	1	1	0	0	0	1	0	1	1	1	0	1	1	0	0	1	0	0	0	0	0	0	1	1	0	1	0	1	0	0	1	0	1	0	1	1	1	0	0	0	0	0	1	1	0	1	0	1	0	1	0	0	0	0	1	1	0	1	0	1	0	0	1	1	0	1	0	1	1	1	0	0	0	1	1	1	1	1
TCGA-A8-A07J-01	0	0	1	0	1	1	1	1	1	0	0	0	0	1	0	1	0	1	1	1	0	1	0	0	0	1	0	1	1	1	1	1	1	0	0	0	0	0	0	1	0	0	0	0	0	0	0	1	1	1	0	1	1	0	0	1	0	0	1	0	1	1	1	0	0	1	0	1	1	1	1	0	1	0	0	0	1	0	0	0	0	0	0	0	1	1	1	1	0	1	1	1	0	0	1	1	0	0	1	0	1	0	1	0	0	1	1	0	0	1	0	0	1	0	1	0	1	0	0	1	1	0	1	1	0	1	1	0	1	1	1	0	0	0	1	0	1	1	1	0	1	0	1	1	0	1	1	1	0	1	1	0	0	1	1	0	1	1	0	0	0	1	1	1	1	1	0	0	1	1	1	0	0	0	1	0	1	0	1	0	0	0	0	1	1	1	0	1	1	1	0	1	1	1	0	1	1	1	1	0
TCGA-A8-A07L-01	0	0	1	0	0	1	0	1	1	0	0	1	1	1	0	0	1	1	1	1	1	1	0	1	0	0	0	0	1	1	1	1	1	1	1	1	0	0	0	0	0	0	1	0	1	1	0	0	0	0	0	0	1	1	0	0	1	1	0	1	0	0	0	1	0	0	1	1	1	1	0	1	1	1	0	0	0	1	1	1	1	0	1	0	1	1	0	0	0	0	1	1	1	1	0	1	1	0	0	0	0	0	1	0	1	0	0	1	0	1	1	1	0	0	0	0	0	1	1	0	0	0	1	0	0	0	0	1	0	0	0	1	1	1	0	0	0	0	1	0	1	0	1	1	1	1	0	0	1	1	0	1	1	0	0	1	1	1	0	0	1	1	1	0	1	0	0	1	1	1	0	1	1	0	0	1	0	1	0	0	0	0	0	0	0	1	0	1	0	0	1	0	0	1	0	0	1	1	1	1
TCGA-A8-A07O-01	1	0	1	0	1	0	0	1	1	0	1	1	0	0	1	0	1	0	0	1	0	0	1	1	0	0	1	0	1	0	1	0	1	1	1	0	1	0	1	0	1	1	0	1	1	0	0	0	0	0	1	1	1	1	0	0	0	1	0	1	0	0	0	1	1	0	1	0	1	0	0	0	0	1	0	1	0	1	1	0	1	1	1	1	0	1	1	0	0	0	1	0	1	1	0	0	1	1	0	0	0	0	0	1	1	0	1	1	1	1	1	0	1	1	0	1	0	1	1	0	0	1	1	0	0	0	0	0	0	0	1	1	1	1	0	1	1	0	0	1	1	0	0	0	1	0	0	0	1	1	0	1	1	1	0	0	0	1	0	1	1	1	0	0	1	1	0	1	1	0	0	1	1	1	0	1	0	1	1	0	0	0	1	0	0	1	0	1	1	0	1	1	0	1	0	1	1	1	0	1
TCGA-A8-A07P-01	0	0	1	0	0	1	0	1	0	0	0	0	1	1	0	0	1	1	1	1	1	1	0	0	1	1	1	1	1	1	1	0	0	1	0	1	1	1	0	1	1	0	1	0	0	1	0	0	0	1	1	0	1	1	1	0	0	1	1	0	0	1	0	1	0	0	0	1	0	0	0	1	1	1	1	1	0	1	0	1	0	0	0	0	1	0	0	0	0	1	1	0	1	1	1	1	1	0	1	0	1	1	0	1	1	0	0	1	0	1	1	1	0	0	1	0	0	1	1	0	1	0	1	0	0	0	1	1	1	1	0	1	1	0	0	0	0	1	1	0	1	1	0	1	0	1	0	1	1	1	1	1	1	0	0	1	0	1	0	0	1	0	1	0	0	0	0	1	0	0	1	0	1	0	0	1	0	0	0	0	1	1	0	0	0	1	0	1	1	0	0	0	0	1	0	0	0	0	1	1
TCGA-A8-A07R-01	1	0	1	0	1	0	0	1	0	0	1	1	0	0	1	1	1	0	0	1	1	0	1	1	0	0	0	0	1	0	0	0	1	1	1	1	1	0	1	0	0	1	0	1	1	0	0	0	1	0	1	0	1	1	0	0	1	1	0	1	0	0	0	1	1	0	1	0	1	0	0	0	0	1	0	1	0	0	1	0	1	1	1	1	0	0	1	0	1	0	1	1	1	1	0	1	1	1	1	0	0	1	0	0	1	0	1	1	1	1	1	1	0	1	0	1	0	1	1	0	0	1	1	0	1	0	0	0	1	0	1	1	1	1	0	1	1	1	0	1	1	1	0	0	1	0	0	0	1	1	0	1	1	1	0	0	0	1	0	1	1	0	0	0	0	1	0	1	1	0	0	1	1	1	0	1	0	1	1	0	0	0	0	0	0	0	0	0	0	0	1	1	0	1	0	1	1	1	0	1
TCGA-A8-A07S-01	0	0	1	0	0	1	0	1	1	0	0	0	1	1	0	1	1	1	1	1	1	1	0	0	1	1	0	0	1	1	1	0	0	0	1	0	1	0	1	0	0	0	1	1	1	1	0	0	1	0	1	1	1	1	1	0	0	1	1	1	1	1	0	1	0	1	1	1	0	0	0	1	1	1	1	1	1	1	1	1	0	0	0	1	1	1	0	0	0	0	1	1	1	0	1	1	0	0	1	0	1	0	1	1	0	0	0	0	0	1	1	0	1	1	1	0	0	1	0	0	0	0	1	1	0	0	1	1	1	0	0	1	0	0	1	1	0	1	1	0	1	0	1	1	0	0	0	1	0	1	1	0	1	1	1	0	1	1	1	0	0	0	1	1	0	0	1	0	1	1	0	0	0	1	1	0	0	0	1	1	0	0	0	1	0	1	1	1	1	1	1	0	1	1	0	0	0	0	0	1
TCGA-A8-A07U-01	1	0	1	1	1	0	1	1	1	0	1	1	0	0	1	1	0	0	0	1	0	0	0	1	0	0	0	1	1	0	0	0	1	1	1	0	1	0	0	0	0	1	0	0	0	0	0	1	1	0	1	1	1	1	0	1	1	1	0	1	1	0	1	0	0	1	1	0	1	1	0	0	0	0	0	1	0	0	1	0	1	1	1	1	0	1	1	1	0	0	1	0	1	0	0	0	1	1	1	1	0	0	1	0	0	1	1	1	1	1	1	0	0	1	1	1	0	0	0	1	0	1	1	0	1	0	0	0	0	1	1	0	0	0	0	0	1	0	0	1	0	1	0	0	1	0	1	0	1	1	0	1	1	1	0	0	0	1	0	1	1	0	0	0	0	1	0	1	1	1	0	1	1	1	1	1	0	1	1	0	0	1	1	0	1	0	0	1	1	1	1	1	1	1	0	1	1	1	0	1
TCGA-A8-A07W-01	0	0	1	0	0	1	1	1	1	0	0	0	1	1	0	0	0	1	1	1	0	1	0	0	0	1	0	1	1	1	1	0	0	0	1	1	1	0	1	0	0	0	1	0	0	1	0	1	0	1	0	1	1	1	0	0	1	1	0	1	0	0	0	1	0	1	0	1	1	0	0	1	1	1	0	0	0	1	1	1	1	0	1	1	1	0	0	0	0	1	1	0	1	1	1	0	1	0	0	0	0	1	1	0	1	1	0	1	0	1	1	0	0	0	0	0	0	1	1	0	0	1	1	0	1	0	0	1	0	0	1	1	1	0	0	1	0	0	0	0	0	0	1	1	1	1	0	0	1	1	0	1	1	0	0	1	0	1	0	1	1	0	1	0	0	0	0	1	1	0	0	1	1	0	0	1	0	1	0	0	0	1	0	0	0	1	0	1	0	0	1	1	0	0	0	1	1	1	0	1
TCGA-A8-A07Z-01	0	1	0	0	0	1	0	0	0	1	0	1	1	1	1	1	1	0	0	0	1	1	1	0	1	1	0	1	0	1	0	0	0	1	1	0	1	1	0	0	0	0	1	1	1	1	0	0	1	0	1	0	1	1	1	0	1	1	1	0	0	0	0	0	1	1	1	1	0	0	1	1	1	1	1	1	1	0	1	1	0	1	0	1	1	0	0	0	0	1	1	1	0	0	1	1	0	0	1	0	1	0	1	0	0	0	1	1	1	1	1	0	0	1	0	1	1	1	0	0	0	1	1	1	1	1	0	1	0	0	0	1	0	0	0	1	0	0	0	0	0	1	1	1	1	1	0	0	0	1	0	1	0	0	0	1	1	0	1	0	1	1	1	0	0	1	1	1	1	0	1	0	1	0	1	1	0	1	0	0	0	1	0	0	0	1	0	1	1	1	1	0	0	1	0	0	1	0	1	0
TCGA-A8-A081-01	0	0	1	1	0	1	0	1	1	0	0	0	1	1	1	1	0	0	1	1	0	1	0	1	1	0	0	1	1	1	0	0	1	0	1	1	1	0	1	0	0	0	1	1	0	1	0	0	0	1	1	0	1	1	1	0	0	1	1	1	1	0	0	1	0	1	0	1	0	0	0	1	0	1	0	1	0	1	0	1	1	0	1	1	1	1	0	0	0	0	1	1	1	1	0	1	1	1	0	0	0	1	1	0	1	0	0	1	1	1	0	1	1	1	0	0	0	1	1	0	1	1	1	0	1	0	1	1	1	0	0	1	0	0	0	1	0	1	1	1	1	1	0	1	1	0	0	0	0	1	1	1	1	0	0	1	0	1	0	1	1	0	1	0	0	0	0	0	0	0	0	0	1	1	0	1	0	1	1	0	1	1	0	1	0	1	0	0	1	0	1	1	0	0	0	0	0	1	1	1
TCGA-A8-A082-01	0	0	1	0	0	1	0	0	1	0	0	0	1	1	0	0	0	1	1	1	1	1	0	1	1	1	0	1	0	1	1	0	0	0	1	0	1	0	0	0	0	0	1	0	1	1	0	0	1	1	0	1	1	1	1	0	1	1	0	1	1	0	0	1	1	1	0	0	1	0	0	1	1	1	0	1	1	1	0	1	0	0	1	1	1	1	0	0	0	0	1	1	0	1	1	0	1	0	0	1	1	1	1	0	0	0	1	1	0	1	0	0	1	1	1	0	0	1	0	0	1	1	1	1	0	1	1	1	1	1	1	1	0	0	1	1	0	1	0	0	0	0	1	1	1	1	0	0	0	1	1	1	0	0	1	1	1	1	1	0	1	1	0	0	0	0	0	1	1	0	0	1	1	0	1	0	0	1	0	1	0	0	0	1	0	1	0	1	0	1	1	0	0	1	1	1	1	0	1	0
TCGA-A8-A083-01	0	0	1	0	0	1	0	0	1	0	0	0	1	1	1	1	1	0	1	1	1	1	0	0	1	1	1	0	1	1	1	0	0	0	0	0	1	1	0	1	0	0	1	1	1	1	0	0	1	0	1	1	1	0	1	0	0	1	1	0	1	1	0	1	0	1	1	1	0	0	0	1	1	1	1	1	1	1	1	1	0	0	0	1	1	0	0	0	1	1	1	1	0	0	1	1	0	0	1	0	1	0	1	1	0	0	0	0	1	0	1	0	1	1	0	0	1	1	0	0	1	0	0	1	0	1	1	1	1	0	0	1	0	0	0	1	0	1	1	0	1	1	1	1	0	1	0	1	0	1	1	0	0	0	0	1	1	0	1	0	0	1	1	1	0	0	1	0	1	0	0	0	0	0	1	0	0	0	1	1	1	0	0	1	0	1	1	1	0	0	0	0	1	1	0	0	0	1	0	0
TCGA-A8-A085-01	0	0	1	0	0	1	0	1	1	0	0	0	1	1	0	0	1	1	1	1	1	1	0	0	0	1	0	0	0	1	1	1	0	0	1	1	0	0	1	0	0	0	1	0	1	1	1	0	1	1	0	0	1	1	1	1	1	1	0	1	0	0	0	1	0	1	0	1	0	1	0	1	1	1	0	0	1	1	0	1	1	0	1	0	1	1	0	0	0	1	1	1	0	1	0	1	1	0	0	0	1	0	0	0	1	1	0	1	0	1	0	0	1	1	1	0	0	1	1	0	1	1	1	1	0	0	0	1	0	0	0	1	0	0	0	1	0	0	0	0	0	0	0	1	1	1	0	1	0	1	0	1	1	0	0	1	1	1	0	0	1	0	1	0	0	0	0	1	0	1	0	0	1	0	0	1	1	1	0	0	0	1	0	0	0	1	1	1	0	0	1	0	0	1	0	1	1	1	1	0
TCGA-A8-A086-01	0	0	1	0	0	1	1	1	1	0	0	0	0	1	0	0	1	1	1	1	1	1	0	0	0	1	1	1	1	0	1	1	1	0	1	0	0	0	0	0	1	1	0	0	0	1	0	0	0	1	0	1	1	1	0	0	0	0	1	1	1	1	1	1	0	1	0	1	1	0	0	1	1	1	0	1	0	1	0	1	0	0	1	0	1	0	0	0	1	1	1	0	1	1	0	0	1	0	0	0	1	1	0	1	1	1	0	0	0	1	0	0	0	0	0	0	0	1	1	0	1	0	1	0	0	0	1	1	1	0	1	1	1	0	0	0	0	1	1	0	1	0	1	1	0	1	0	1	0	1	0	1	1	0	1	1	1	1	1	0	0	1	1	0	0	0	0	1	0	0	1	1	0	0	0	1	1	1	0	0	0	1	0	0	1	0	0	1	1	0	1	0	1	1	0	0	1	0	1	1
TCGA-A8-A08A-01	0	0	0	0	1	1	1	0	1	1	0	0	1	1	0	0	0	1	1	0	1	1	1	0	1	1	1	1	0	1	1	1	0	1	0	0	1	1	1	1	0	0	1	0	1	1	1	0	1	0	1	0	1	0	1	0	1	1	1	0	0	1	0	0	1	1	1	0	0	0	1	1	1	1	1	1	1	0	1	0	0	0	0	0	0	1	0	0	0	1	1	1	0	0	1	0	0	0	0	0	1	0	1	1	0	0	1	1	0	1	1	0	0	0	1	1	1	1	0	1	1	0	1	1	0	1	0	1	0	0	1	0	0	0	1	1	0	1	0	0	0	1	1	1	0	1	0	1	0	1	1	0	0	1	1	1	1	1	1	0	0	1	1	1	0	0	1	0	1	0	0	0	0	1	1	0	1	0	0	1	1	0	0	0	0	1	0	1	1	1	0	1	1	1	0	0	0	0	0	0
TCGA-A8-A08B-01	0	1	1	0	1	1	0	1	0	0	1	1	1	1	1	1	1	0	1	0	1	0	1	0	1	0	1	0	1	1	0	0	1	0	1	1	1	0	1	0	1	1	1	1	1	1	0	0	0	0	1	0	1	1	1	0	0	1	1	1	1	0	0	1	0	0	1	1	0	0	0	1	0	1	1	1	0	0	1	1	0	0	1	1	1	0	1	0	1	1	0	1	1	0	0	1	0	1	1	0	0	0	0	1	0	0	1	1	1	0	1	1	1	1	0	0	1	1	1	0	0	0	1	0	1	0	0	0	1	0	0	1	1	1	0	1	1	1	1	1	1	1	0	0	0	0	0	1	1	1	0	1	1	1	0	0	0	0	0	1	1	0	0	0	0	1	0	0	0	0	1	1	0	1	0	1	0	1	1	0	1	1	1	0	0	1	0	0	0	0	1	1	0	0	1	1	0	1	0	0
TCGA-A8-A08C-01	0	0	1	0	0	1	0	1	1	0	0	0	1	1	1	0	1	0	1	1	1	1	0	0	1	1	1	0	1	1	1	0	1	0	0	0	1	0	1	1	1	0	1	1	1	1	0	0	0	0	1	1	1	0	1	0	0	1	1	0	1	1	0	1	0	1	1	1	0	0	0	1	1	1	0	1	1	1	1	1	0	0	0	1	1	1	0	0	0	1	1	1	1	0	0	1	1	0	0	0	1	0	0	1	0	1	0	0	1	0	1	0	1	0	1	0	1	1	0	0	1	0	1	1	0	0	1	1	0	0	0	1	1	0	1	1	0	1	1	0	1	1	1	1	0	1	0	1	0	1	1	0	1	1	0	0	1	1	0	0	1	0	1	1	1	0	0	0	1	1	0	1	0	0	1	0	1	0	1	1	1	0	0	0	0	1	1	0	1	1	1	1	1	1	0	0	0	0	0	0
TCGA-A8-A08G-01	0	0	1	0	0	1	1	1	1	0	0	0	1	1	0	1	1	1	1	1	0	1	0	0	1	1	0	1	0	1	0	0	0	0	1	1	1	1	1	0	0	0	1	0	0	1	0	0	0	0	0	0	1	1	1	0	1	1	0	1	1	1	0	0	1	1	1	1	0	0	1	1	1	1	1	0	1	1	1	1	0	0	0	0	1	0	0	0	0	1	1	0	0	1	1	0	1	0	1	0	0	1	1	0	1	1	0	1	0	0	1	0	1	0	0	0	0	1	1	0	1	0	0	1	0	0	1	1	0	0	1	1	0	0	0	1	0	1	1	0	0	0	1	1	0	1	0	0	1	1	0	0	1	0	0	1	1	1	1	0	1	1	1	0	0	0	0	1	0	0	0	0	1	1	0	1	0	1	0	1	1	1	0	0	0	1	0	1	0	0	1	0	1	1	1	1	1	0	1	1
TCGA-A8-A08H-01	1	0	1	1	1	0	1	1	1	1	1	0	0	1	0	1	0	1	1	1	0	0	0	1	0	0	1	1	1	0	0	1	1	0	1	0	0	0	0	0	1	1	0	0	0	0	0	1	1	1	0	1	1	1	0	1	0	0	0	1	1	1	1	0	0	1	0	0	1	1	1	0	1	0	0	0	1	1	0	0	1	0	0	0	0	1	1	1	1	0	1	1	1	0	1	1	0	1	0	1	0	0	0	1	0	1	1	0	1	1	0	1	1	0	1	1	0	0	0	1	0	1	1	1	1	1	0	0	1	1	1	0	0	0	1	0	0	0	0	0	1	0	1	1	1	0	1	1	1	0	0	1	0	1	1	1	1	1	1	0	0	0	0	1	1	1	0	1	0	1	1	1	0	0	1	1	1	0	1	0	0	0	1	1	1	0	0	0	1	1	0	1	1	1	1	1	1	0	1	1
TCGA-A8-A08I-01	0	0	1	1	0	1	0	1	1	0	0	0	0	1	1	1	0	0	1	1	0	1	0	1	1	0	0	1	1	1	0	0	1	0	1	0	1	0	1	0	0	0	0	0	0	1	0	0	1	1	1	1	1	1	0	0	1	1	1	1	1	0	0	0	0	1	0	1	0	0	0	0	1	1	0	0	1	1	0	1	0	0	1	1	1	1	1	0	0	0	1	1	1	0	0	1	1	0	1	0	1	0	1	0	0	1	1	1	1	0	0	0	0	0	0	0	1	1	0	0	0	1	0	1	0	0	1	1	0	1	1	1	0	0	0	1	0	1	0	0	0	1	1	1	1	1	0	1	0	1	1	1	0	0	0	1	1	1	1	0	1	1	1	1	0	0	0	0	1	1	1	0	0	0	1	1	1	1	1	0	1	1	0	1	0	0	0	0	0	0	1	0	1	1	0	0	0	0	1	0
TCGA-A8-A08J-01	0	0	1	0	0	1	1	1	0	0	1	0	0	1	0	1	1	1	1	1	0	1	0	0	0	1	0	1	1	1	0	1	0	1	1	1	1	1	0	0	0	0	1	0	0	1	0	0	0	0	0	0	1	1	0	0	1	1	1	1	0	1	0	1	0	1	0	1	0	0	1	1	1	1	1	0	0	1	0	1	1	0	1	0	1	0	0	0	0	1	1	0	1	0	0	0	1	0	1	1	0	1	1	0	1	0	0	1	0	1	1	1	0	0	0	1	0	1	1	0	1	1	1	0	0	0	0	1	0	0	1	1	0	0	0	1	0	1	0	1	1	0	1	0	1	1	0	0	1	1	0	1	1	0	1	1	0	1	1	1	1	0	1	0	0	1	0	1	1	0	0	0	0	0	0	1	0	1	0	0	0	1	0	1	0	1	0	1	1	0	1	0	0	0	0	0	0	0	1	1
TCGA-A8-A08L-01	0	0	1	1	1	1	0	1	0	0	1	1	0	0	1	0	0	0	0	1	0	0	1	1	1	0	0	1	0	1	1	0	0	1	1	1	1	1	1	0	0	0	0	0	0	1	0	0	0	0	1	0	1	1	0	0	1	1	0	1	0	0	0	1	1	0	1	0	0	1	1	0	0	1	1	1	0	0	1	1	1	1	1	1	1	1	1	0	0	1	1	0	0	0	0	0	1	0	0	0	0	1	1	0	1	0	1	1	1	0	1	0	0	1	0	1	1	1	1	0	1	1	1	0	0	0	0	0	0	0	0	1	0	1	0	1	1	0	0	1	0	1	0	1	1	0	0	0	0	1	0	1	0	0	0	0	0	1	0	1	1	1	0	0	1	1	0	0	1	0	0	1	0	1	0	1	0	1	0	1	0	1	0	1	0	1	0	1	0	0	1	1	0	0	0	1	1	1	1	1
TCGA-A8-A08O-01	0	0	1	0	1	1	1	1	1	0	0	0	1	1	0	0	1	1	1	1	1	1	0	1	0	1	0	0	1	0	1	1	1	0	1	1	0	0	1	1	0	1	0	0	1	1	0	1	0	1	0	1	1	0	1	0	1	0	0	1	1	1	1	1	0	1	0	1	0	1	0	1	1	0	0	0	1	1	0	1	0	0	0	0	1	1	0	1	0	0	1	1	1	0	0	1	1	0	0	0	1	0	1	0	0	1	0	0	0	0	0	0	0	0	1	0	1	1	0	1	1	0	0	1	0	0	1	1	1	1	0	1	0	0	1	0	0	0	1	0	1	0	1	1	0	1	0	1	0	0	1	0	1	0	1	1	1	1	1	0	0	1	1	0	1	0	0	1	0	1	1	1	0	0	1	0	1	0	0	1	1	0	0	1	0	0	1	1	0	1	0	0	1	1	1	1	1	1	1	0
TCGA-A8-A08P-01	0	0	1	1	1	1	1	1	0	0	0	1	0	1	0	1	0	1	1	1	0	1	0	1	0	1	0	1	1	1	0	1	1	0	1	1	1	1	1	0	0	0	1	0	0	1	0	0	0	1	0	0	1	1	0	0	0	1	1	1	1	0	1	0	0	1	0	1	0	0	0	0	0	1	0	1	0	0	0	1	1	0	1	1	1	0	0	0	1	0	1	0	1	0	0	0	1	0	1	1	0	1	1	0	1	0	0	0	0	1	1	1	1	0	0	0	0	0	1	0	0	0	1	0	1	0	0	1	1	1	1	1	1	0	0	1	1	0	1	1	1	0	0	1	1	0	0	0	1	1	0	0	1	0	0	0	0	1	0	1	1	0	1	0	0	1	0	1	1	0	0	1	1	0	0	1	0	1	0	0	1	1	1	0	1	1	0	1	0	0	1	1	0	0	0	1	1	1	1	1
TCGA-A8-A08R-01	1	0	1	1	1	0	1	1	1	0	1	1	0	0	0	1	0	0	0	1	0	0	0	1	0	0	0	1	1	0	0	0	1	0	1	0	1	0	1	0	0	1	0	0	0	0	0	0	0	1	0	1	1	1	0	0	0	0	0	1	0	0	1	1	1	0	1	0	1	1	0	0	0	1	0	1	0	1	1	0	1	1	1	1	0	1	1	0	1	0	1	0	1	0	0	1	1	1	1	1	0	0	1	0	1	0	1	1	0	1	1	0	1	1	0	1	0	0	0	0	0	1	1	0	1	0	0	0	1	1	1	0	1	1	0	1	1	1	0	1	0	0	0	0	1	0	0	0	0	1	0	0	1	1	0	0	0	1	0	1	1	0	0	0	1	1	0	1	0	0	0	1	1	1	1	1	0	1	1	0	0	1	0	0	1	0	0	0	0	1	1	1	1	1	0	1	1	1	0	1
TCGA-A8-A08T-01	0	0	1	0	1	1	1	1	1	0	0	0	1	1	0	0	1	0	1	1	1	1	0	0	0	1	1	0	1	1	1	0	1	0	0	0	0	0	1	1	1	0	1	0	1	1	1	0	0	0	0	1	1	0	1	0	0	1	1	0	1	1	1	1	0	1	1	1	0	0	0	1	0	1	0	1	0	1	1	1	0	0	0	0	1	1	0	0	1	1	1	1	0	1	1	1	1	0	0	0	1	0	0	1	0	0	0	0	0	0	1	0	1	0	1	0	0	1	0	0	1	0	0	0	0	0	1	0	1	0	0	1	1	0	1	1	0	1	1	0	0	0	1	1	0	1	0	1	0	1	1	1	1	1	0	1	0	1	1	0	1	1	1	1	1	0	1	0	1	1	1	1	0	1	1	0	0	0	1	1	1	0	0	0	1	0	1	1	1	1	0	0	1	1	0	0	0	1	1	1
TCGA-A8-A08X-01	1	0	1	1	1	0	1	1	0	0	1	1	0	0	0	0	0	1	0	1	0	0	1	1	0	0	1	1	0	0	0	1	1	1	1	1	0	0	1	0	1	1	0	0	0	0	1	0	1	0	0	1	1	1	0	0	1	0	0	1	1	0	1	0	1	0	1	0	1	0	1	0	0	1	0	1	0	1	1	0	1	1	1	0	0	1	1	0	1	0	1	1	1	0	0	1	1	1	0	1	0	0	0	1	0	0	1	0	0	1	1	0	0	1	0	1	0	0	1	1	0	0	1	0	0	0	0	0	0	1	1	0	1	0	0	1	0	1	1	1	0	0	0	0	1	1	0	0	0	1	0	1	1	1	1	0	0	0	0	1	1	0	0	0	0	1	0	1	1	0	0	1	0	1	0	1	1	0	1	0	0	1	1	0	0	1	0	0	0	0	1	1	0	0	0	1	0	1	0	1
TCGA-A8-A08Z-01	0	0	1	0	1	1	1	1	1	0	0	0	0	1	0	0	0	1	1	1	0	1	0	1	0	1	0	1	1	1	1	1	1	0	1	0	0	0	1	1	0	0	0	0	0	1	0	0	1	1	0	1	1	0	0	1	0	0	1	1	1	1	1	1	0	1	1	1	0	1	0	0	1	1	0	0	1	1	1	0	0	0	0	0	1	1	1	0	1	1	1	1	1	0	0	1	1	0	0	0	1	0	1	0	0	1	1	0	0	0	1	0	1	0	1	0	0	0	0	1	1	0	0	1	0	1	1	0	1	1	1	0	0	0	1	0	0	1	1	0	0	0	1	1	0	1	1	1	0	1	1	0	0	1	1	0	1	1	1	0	0	1	0	1	1	1	0	0	1	1	1	1	0	0	1	0	1	0	1	1	0	0	0	1	1	1	0	1	0	1	0	1	1	1	0	0	1	0	0	1
TCGA-A8-A090-01	0	0	1	0	0	1	1	1	1	0	0	0	1	1	0	1	1	1	1	1	0	1	0	0	1	1	0	1	1	1	0	0	1	0	1	1	1	0	0	0	0	1	1	0	0	1	0	1	0	0	0	1	1	1	0	0	0	1	0	1	1	1	1	1	0	1	1	1	0	1	0	1	1	1	0	0	0	1	1	1	0	0	0	1	1	1	0	0	0	1	1	1	1	1	1	1	1	0	1	0	1	0	1	0	1	1	0	0	0	1	1	0	1	0	1	0	1	1	0	0	1	0	1	1	0	0	1	1	1	1	1	1	0	0	0	1	0	0	1	0	1	0	1	1	0	1	0	1	0	1	1	0	1	1	1	1	1	1	1	0	1	1	1	1	1	0	0	1	0	1	1	1	1	0	1	0	0	0	0	0	0	1	0	1	0	1	0	1	0	0	1	0	0	1	0	1	1	0	0	1
TCGA-A8-A091-01	0	0	1	0	0	1	0	0	1	0	0	0	1	1	1	0	1	0	1	1	1	1	0	0	1	1	0	0	1	1	1	0	1	0	0	0	0	0	0	1	0	0	0	0	0	1	0	1	0	1	0	1	1	0	1	1	0	1	0	1	1	1	1	1	0	1	0	1	1	1	0	1	1	1	0	1	1	1	0	1	0	0	0	1	1	1	0	1	0	1	1	0	0	1	1	0	1	0	0	0	1	1	1	0	0	0	0	1	1	0	0	0	1	1	0	0	0	1	0	0	1	0	0	1	0	1	1	1	0	0	0	1	0	0	0	0	0	1	1	0	0	1	1	1	0	1	0	1	0	1	1	0	1	0	0	1	1	0	1	0	0	1	1	1	1	0	1	0	0	1	1	0	1	0	1	1	0	1	0	1	0	0	0	1	0	1	1	1	0	0	1	0	1	1	0	1	0	0	1	1
TCGA-A8-A092-01	0	0	1	0	1	1	0	1	1	0	0	0	1	1	0	1	1	0	1	1	1	1	0	0	1	1	0	1	1	1	1	0	1	0	1	1	1	0	1	0	0	1	1	1	0	1	0	0	0	0	1	1	1	1	0	0	1	1	1	1	0	0	0	1	0	0	1	1	0	0	0	1	0	1	0	1	0	1	1	1	0	1	1	1	1	0	0	0	1	0	1	0	1	1	0	0	1	0	1	0	0	0	0	0	1	0	0	1	0	1	1	1	0	0	0	0	0	1	1	0	1	0	1	0	1	0	0	1	1	0	1	1	1	1	0	1	0	1	1	0	1	1	0	1	1	1	0	0	0	1	0	1	1	0	0	1	0	1	0	0	1	1	1	0	0	0	0	0	0	0	0	1	0	1	0	1	0	1	1	0	1	1	1	0	0	0	0	1	0	0	1	0	0	1	0	1	1	1	1	1
TCGA-A8-A093-01	0	0	1	0	1	1	1	1	1	0	0	0	1	1	0	0	1	1	1	1	1	1	0	0	0	1	1	0	1	1	1	1	1	0	0	0	0	0	1	1	1	0	1	0	1	1	1	1	1	0	0	1	1	0	1	0	0	1	1	0	1	1	1	1	0	1	1	1	0	0	0	1	1	1	0	1	1	1	1	1	0	0	0	0	1	1	0	0	1	1	1	1	0	0	1	1	1	0	0	0	1	1	0	1	0	1	1	0	0	1	1	0	0	0	1	0	1	1	0	0	1	0	1	1	0	1	1	1	1	0	0	1	0	0	1	0	0	1	1	0	0	1	1	1	0	1	1	1	0	1	1	0	0	1	1	1	1	1	1	0	1	1	1	1	1	0	1	0	0	1	0	0	0	0	0	0	1	0	0	1	1	0	0	0	1	0	1	1	1	1	0	0	1	1	1	0	1	0	1	1
TCGA-A8-A094-01	0	0	1	1	1	1	1	1	0	0	1	1	0	1	0	0	0	0	1	1	0	0	0	1	0	0	0	1	0	1	0	0	0	0	1	0	1	0	0	0	0	1	0	0	0	1	0	0	0	1	0	0	1	1	0	0	0	1	1	1	1	0	1	1	0	1	0	0	1	0	1	0	0	1	1	1	0	0	0	1	1	0	1	1	1	0	1	0	0	0	1	1	1	0	0	1	1	1	0	1	0	0	1	0	0	0	0	0	0	1	0	1	1	1	0	1	1	0	0	0	0	1	1	0	1	0	1	0	0	1	1	1	0	0	0	1	1	1	0	1	1	0	0	0	1	0	0	0	1	1	0	1	1	0	0	0	0	0	0	1	1	0	0	0	0	1	0	0	0	0	0	0	0	1	0	1	0	0	1	0	1	1	1	1	0	1	0	1	1	0	1	1	0	0	0	1	0	1	1	0
TCGA-A8-A095-01	0	0	1	0	1	1	1	1	1	0	0	0	1	1	0	0	1	1	1	1	1	1	0	1	0	1	0	0	1	1	1	0	1	0	1	0	0	0	1	0	0	1	0	0	1	1	0	1	1	0	0	1	1	1	0	0	0	1	1	1	1	0	1	1	0	1	1	1	0	1	0	1	1	1	0	1	1	1	1	1	0	0	1	1	1	1	1	1	1	1	1	1	1	0	0	1	1	0	0	0	1	0	1	1	0	1	0	0	0	0	1	0	1	0	1	0	1	1	0	0	1	1	1	1	0	0	1	0	1	0	0	1	0	1	0	0	0	1	1	0	1	0	0	1	0	1	0	1	0	0	1	0	1	1	1	0	1	1	1	0	0	1	1	1	1	0	0	0	1	1	1	0	0	1	1	0	1	0	1	1	1	0	1	1	0	0	0	0	0	1	0	0	1	0	1	0	0	0	1	0
TCGA-A8-A096-01	0	0	1	1	1	1	1	1	1	0	0	0	0	1	0	1	0	1	1	1	0	1	0	1	0	1	1	1	1	1	0	1	1	0	1	0	0	0	1	1	0	0	0	0	0	1	0	0	1	1	0	1	0	0	0	1	0	0	1	1	1	1	1	0	0	1	0	1	0	1	1	0	1	1	0	1	1	1	1	0	0	0	0	0	1	1	1	0	1	0	1	1	0	0	1	1	1	0	1	1	1	0	1	1	0	1	1	0	0	1	0	0	1	0	1	0	1	0	0	1	1	0	1	1	0	1	1	1	1	1	1	0	0	0	1	1	0	1	1	0	0	0	1	1	0	1	0	1	0	1	1	0	0	1	1	0	1	1	1	0	0	1	1	1	1	0	1	0	1	1	0	0	0	0	1	0	1	0	1	0	0	1	0	1	1	1	0	1	1	1	0	0	1	1	1	0	0	0	1	1
TCGA-A8-A097-01	0	0	1	0	1	1	1	1	1	0	0	0	0	1	0	0	0	1	1	1	0	1	0	1	0	1	0	1	1	0	0	1	1	0	1	1	0	0	1	0	0	1	0	0	0	1	0	1	0	1	0	1	1	1	0	0	1	0	1	1	0	0	1	1	0	1	1	1	0	1	0	1	1	0	0	1	0	1	1	0	0	0	0	0	1	0	0	1	0	0	1	1	1	1	0	1	1	0	0	0	0	1	1	0	1	1	0	0	0	0	1	1	1	0	1	0	0	0	1	1	1	1	0	0	0	0	1	1	0	1	1	1	0	1	1	0	0	0	1	0	1	0	1	1	1	0	0	0	0	0	0	0	1	0	1	1	1	1	1	0	0	0	1	1	0	1	0	1	0	1	1	0	0	0	1	0	1	1	1	1	0	1	0	1	1	1	0	1	0	1	1	0	0	0	1	1	1	1	1	1
TCGA-A8-A099-01	0	0	1	0	0	1	0	1	1	0	0	0	1	1	1	0	1	0	1	1	1	1	0	1	1	1	0	0	1	1	1	0	1	0	0	0	1	0	1	1	0	0	1	0	1	1	0	0	1	0	1	1	1	0	1	0	0	1	1	0	1	1	0	1	0	1	1	1	0	1	0	1	1	1	0	1	1	1	1	1	0	0	0	0	1	1	0	0	1	0	1	1	1	0	0	1	0	0	0	1	1	0	1	0	0	1	0	0	0	1	1	1	1	1	1	0	1	1	0	0	1	0	1	1	0	0	1	1	1	1	0	1	0	0	1	1	0	0	1	0	1	1	1	1	0	0	0	1	0	1	1	0	1	1	0	1	1	1	1	0	1	0	1	1	1	0	1	0	1	1	0	0	0	1	1	0	0	0	1	0	1	1	0	1	0	0	1	1	1	0	0	0	0	1	0	1	1	0	1	1
TCGA-A8-A09A-01	0	0	1	0	1	1	1	1	1	0	0	0	0	1	0	0	1	1	1	1	0	1	0	1	0	1	0	0	1	0	1	1	1	0	0	1	0	0	1	1	0	1	0	0	0	0	0	1	0	1	0	1	1	1	0	1	0	0	0	1	0	1	1	1	0	1	0	0	0	1	0	1	1	0	0	1	0	1	0	1	1	0	1	0	1	1	0	1	0	0	1	1	1	1	0	1	1	0	0	0	0	0	1	0	1	1	0	0	0	1	0	1	1	0	0	0	1	0	0	1	1	1	1	0	0	0	1	1	0	1	0	1	0	0	0	0	1	1	1	0	1	0	0	1	1	1	1	1	0	0	1	0	1	0	1	1	1	1	1	1	1	0	1	0	1	0	0	1	0	1	1	1	0	0	0	1	1	1	0	0	0	1	0	1	1	0	0	1	1	0	1	0	1	1	0	1	1	1	1	1
TCGA-A8-A09B-01	0	0	1	0	1	1	1	0	1	0	0	0	1	1	0	0	1	1	1	1	1	1	0	0	1	1	0	0	0	1	1	1	0	0	0	0	0	0	1	1	0	0	1	0	1	1	0	1	1	0	0	1	0	0	1	0	1	1	1	0	1	1	1	1	0	0	1	1	0	1	0	1	1	0	0	1	1	1	1	0	0	0	0	0	1	1	0	1	1	1	1	1	0	0	0	0	1	0	0	0	1	0	1	0	0	1	1	0	0	0	1	0	0	0	1	0	1	1	0	1	1	0	0	1	1	1	1	1	1	0	0	1	0	0	1	0	0	1	1	0	0	1	1	1	0	1	1	1	0	1	1	0	0	1	1	1	1	1	1	0	0	1	1	1	1	0	1	0	1	1	1	0	0	0	1	0	1	0	0	1	1	1	1	0	1	0	1	1	0	1	0	0	1	1	1	0	1	0	1	1
TCGA-A8-A09C-01	0	0	1	0	1	1	0	1	1	0	0	0	1	1	0	0	1	1	1	1	1	1	0	1	1	1	1	0	1	1	1	0	1	0	1	1	1	0	1	0	1	0	1	0	1	1	1	1	0	0	0	0	1	1	1	0	0	1	1	1	1	0	0	1	0	0	1	1	0	0	0	1	1	1	0	0	0	1	1	1	0	1	1	0	1	0	0	0	0	1	1	1	1	0	0	0	1	0	0	0	1	1	0	1	1	1	0	0	0	0	1	1	0	0	0	0	1	1	1	0	1	1	0	1	0	0	1	1	0	0	0	1	1	1	0	0	0	1	0	1	1	1	1	0	1	1	0	0	0	1	1	0	1	1	0	1	0	1	1	1	1	1	1	0	1	0	0	0	1	0	0	1	0	0	0	0	0	0	0	1	1	1	0	0	0	1	1	1	0	0	0	0	0	1	0	0	1	0	1	1
TCGA-A8-A09D-01	0	0	1	0	1	1	1	1	1	0	0	0	0	1	0	1	0	1	1	1	0	1	0	1	0	1	0	1	0	1	1	1	1	0	1	1	0	0	0	0	0	0	0	0	0	0	0	1	0	1	0	0	1	1	0	1	1	0	0	1	0	1	1	0	0	1	0	1	1	1	1	1	1	0	0	1	0	0	0	0	1	0	1	0	1	1	1	1	0	0	1	1	1	0	1	1	1	0	1	1	0	0	1	0	1	0	0	0	0	1	0	0	0	0	0	0	1	0	1	1	1	1	1	0	1	0	0	1	0	1	1	1	0	0	0	0	1	0	0	0	0	0	1	0	1	1	1	0	1	1	0	0	1	0	1	1	1	1	1	1	0	1	0	0	0	0	0	1	1	1	0	1	0	0	1	1	0	1	0	1	0	1	0	0	1	1	0	1	0	0	0	0	1	1	0	1	1	1	1	1
TCGA-A8-A09G-01	0	0	1	1	1	1	0	1	1	0	1	0	1	1	1	1	0	0	1	1	0	1	0	1	1	0	0	1	1	1	0	0	1	0	1	1	1	0	1	0	0	0	0	0	0	1	0	0	1	1	1	1	1	1	0	0	0	1	1	1	1	0	1	1	0	1	1	1	0	1	1	1	0	1	1	1	1	1	1	1	1	0	1	1	1	0	1	1	0	0	1	1	1	0	0	1	1	0	0	0	0	0	1	0	0	0	1	1	1	1	1	0	1	1	1	0	1	1	1	0	0	0	1	1	1	0	0	0	0	1	0	1	0	0	0	0	0	1	1	0	0	1	0	1	0	1	0	1	1	1	1	1	0	1	0	0	0	1	0	1	1	0	0	0	0	0	0	0	0	1	0	0	0	1	1	0	0	0	1	1	1	1	0	1	0	1	0	1	0	0	1	1	1	0	0	1	0	1	0	1
TCGA-A8-A09I-01	0	0	1	0	1	1	1	1	0	0	1	0	1	1	0	1	0	1	1	1	0	1	0	1	1	0	0	1	1	1	0	0	1	0	1	1	1	0	1	0	0	0	1	0	0	1	0	0	0	0	1	0	1	1	0	0	0	1	1	1	1	0	0	1	0	1	1	1	0	0	0	1	1	1	1	1	0	0	1	1	1	1	1	1	1	0	1	0	1	0	1	0	1	0	0	1	1	0	1	0	0	1	1	0	1	0	0	0	0	1	1	1	1	0	0	1	0	1	1	0	0	1	1	0	0	0	0	1	1	0	1	1	0	1	0	1	1	1	0	1	1	0	0	0	1	0	0	0	1	1	0	1	1	0	0	0	0	1	0	1	1	0	1	0	0	1	0	0	0	0	0	0	0	0	0	1	0	1	0	0	1	1	1	0	0	1	0	1	0	0	1	1	0	0	1	1	1	1	1	1
TCGA-A8-A09M-01	0	1	1	1	0	1	0	0	0	0	0	0	1	1	1	1	0	0	1	0	0	1	0	0	1	1	0	1	0	1	0	0	0	1	1	1	1	1	0	0	0	0	1	1	0	1	0	0	0	1	1	0	1	1	1	0	1	1	0	1	0	1	0	0	0	1	0	0	1	0	0	0	1	1	1	1	0	0	0	1	0	0	0	1	1	0	0	0	0	1	1	0	0	0	1	0	1	0	1	0	1	0	1	0	1	0	0	1	1	0	1	1	1	0	0	0	0	1	1	0	0	0	0	0	1	0	1	1	1	0	1	1	1	0	0	1	1	0	1	1	0	1	1	1	0	1	0	0	1	1	0	0	1	0	0	1	0	1	0	0	1	0	1	0	0	0	0	1	1	0	0	0	1	0	0	1	0	1	0	0	1	1	0	0	0	1	0	1	0	0	1	0	0	1	0	0	1	0	1	1
TCGA-A8-A09N-01	0	0	1	0	1	1	0	1	1	0	0	0	1	1	0	1	1	1	1	1	1	1	0	0	1	1	0	0	1	1	1	0	0	0	1	0	1	0	0	0	0	0	1	0	1	1	0	0	0	1	0	1	1	1	1	0	1	1	1	1	1	0	0	1	0	0	0	1	1	0	0	1	0	1	1	0	0	1	0	1	0	0	1	0	1	0	0	0	1	1	1	0	1	0	1	0	1	0	1	0	0	0	1	0	0	1	0	0	0	1	0	0	1	0	1	0	0	1	0	0	0	0	1	0	1	0	0	1	1	0	0	1	0	0	0	1	0	0	1	0	1	1	0	0	1	1	0	0	1	1	0	1	1	0	0	1	0	0	0	1	1	0	0	0	0	0	0	1	0	0	1	0	0	0	0	1	0	0	0	0	1	1	0	0	0	1	0	0	1	0	0	0	0	1	0	0	1	0	1	1
TCGA-A8-A09Q-01	0	0	1	1	1	1	1	1	1	0	0	0	0	1	0	0	0	0	1	1	0	1	0	1	1	1	1	1	1	1	1	0	1	0	1	1	0	0	1	0	1	0	0	0	0	1	1	0	0	1	0	1	1	1	0	0	0	1	1	1	1	1	1	1	0	0	0	1	0	1	0	0	0	1	0	1	0	1	0	1	0	0	1	0	1	1	0	0	0	0	1	0	1	0	1	0	1	0	0	0	1	0	0	1	0	1	0	0	0	1	1	0	0	0	1	0	0	0	1	0	0	0	1	0	1	0	1	1	0	1	1	1	1	0	0	1	0	1	1	0	1	0	1	0	0	0	0	1	0	1	0	1	1	0	0	1	0	1	0	0	0	0	1	0	0	0	0	0	1	0	1	1	0	0	0	0	0	0	0	1	1	1	0	0	1	1	0	0	1	0	1	0	0	0	0	0	1	1	1	0
TCGA-A8-A09R-01	0	0	1	0	0	1	1	1	1	0	0	0	0	1	0	1	0	1	1	1	0	1	0	1	0	1	0	1	1	1	0	1	1	0	1	1	0	0	1	1	0	0	0	0	0	1	0	0	0	1	0	1	1	1	0	0	0	1	0	1	0	1	1	1	0	1	1	1	0	0	0	0	1	1	0	0	1	1	1	1	0	0	0	0	1	0	0	0	0	0	1	1	1	1	0	1	1	0	1	1	1	0	1	0	1	1	0	0	0	1	1	1	1	0	1	0	0	1	1	1	1	1	1	1	0	0	1	1	0	1	1	1	0	0	0	1	0	0	1	0	0	0	1	1	0	1	0	1	0	1	0	1	0	0	1	1	1	1	1	0	1	1	1	0	1	0	0	0	0	1	0	0	0	1	1	0	1	1	0	1	0	1	1	1	0	1	0	1	1	0	1	0	1	1	0	1	0	0	1	0
TCGA-A8-A09T-01	0	0	1	0	1	1	1	1	1	0	0	0	1	1	0	0	1	1	1	0	1	1	0	0	0	1	0	0	1	1	1	0	0	0	1	0	1	0	0	1	0	0	1	1	1	1	0	0	0	1	0	1	1	0	1	0	0	1	1	0	1	1	0	1	0	1	0	1	1	0	0	1	1	1	0	0	0	1	0	1	0	0	0	0	1	0	0	0	1	1	0	1	1	1	1	1	1	0	0	0	1	0	1	0	0	1	0	0	0	1	0	0	1	0	1	0	0	1	0	0	1	0	1	0	0	0	1	1	1	0	1	1	1	0	1	1	0	1	1	0	1	0	1	1	0	0	0	1	0	1	1	0	1	0	0	1	1	1	1	0	0	1	1	0	1	0	0	0	1	0	0	1	1	0	1	0	1	0	1	0	1	0	0	1	1	1	0	1	1	1	1	0	0	1	0	0	0	0	1	0
TCGA-A8-A09V-01	0	0	1	0	1	1	1	1	1	0	0	0	1	1	0	0	1	1	1	1	1	1	0	1	0	1	0	0	1	1	1	0	1	0	1	0	0	0	1	1	0	0	0	0	1	1	0	0	1	1	0	1	1	0	1	0	0	1	1	1	1	1	1	1	0	1	1	1	0	1	0	1	1	0	0	1	1	1	1	1	0	0	0	0	1	1	1	0	1	1	1	1	1	0	0	1	1	0	0	0	1	0	1	0	0	1	0	0	0	0	1	0	1	0	1	0	1	1	0	1	1	0	0	1	0	1	1	1	1	1	0	0	0	0	1	0	1	1	1	0	1	1	1	1	0	1	1	1	0	1	1	0	0	1	1	0	1	1	1	0	0	1	1	1	1	0	1	0	0	1	1	0	0	1	1	0	1	0	1	1	1	0	0	1	1	0	1	1	0	1	0	0	1	0	0	0	1	0	0	0
TCGA-A8-A09W-01	0	0	1	0	1	1	1	1	0	0	1	0	1	1	0	1	1	0	1	1	0	1	0	1	1	0	0	1	1	1	1	0	0	0	1	1	0	0	1	0	1	0	1	0	0	1	0	0	0	0	0	0	1	1	0	1	0	1	1	1	0	0	1	1	0	1	1	1	0	1	0	1	1	1	1	0	0	1	0	1	1	0	1	0	1	0	0	0	0	0	1	1	1	0	0	1	1	0	0	1	0	0	0	0	1	1	0	0	0	1	1	1	1	0	1	0	1	0	1	0	0	0	1	0	1	0	0	1	0	1	1	1	1	1	0	0	0	1	1	1	1	0	0	1	0	0	0	0	1	1	0	1	1	0	0	0	0	1	0	0	1	0	1	0	0	0	0	0	1	0	1	1	0	0	0	1	0	0	1	0	1	1	0	0	1	1	0	1	1	0	0	1	0	0	0	0	0	1	0	0
TCGA-A8-A09X-01	0	0	1	1	1	1	1	1	0	0	1	1	0	1	0	1	0	1	1	1	0	0	1	1	0	0	1	1	0	1	0	0	0	1	1	0	0	1	0	0	1	0	0	0	0	1	1	0	1	1	0	0	1	1	0	1	0	1	1	1	0	0	1	0	0	1	0	1	1	1	1	0	0	1	1	1	1	0	0	0	1	1	1	0	0	0	1	0	1	0	1	1	1	0	0	1	0	0	0	0	0	0	0	1	0	0	1	1	0	1	1	1	1	1	1	1	1	0	0	0	0	0	1	0	1	0	0	0	1	0	1	1	1	0	1	0	1	1	1	1	0	0	0	0	1	0	1	0	1	1	0	1	1	0	0	0	0	0	0	1	1	0	0	0	0	1	0	0	1	0	1	1	0	0	0	1	0	0	1	0	0	1	1	0	1	1	0	0	1	0	1	1	0	0	0	1	0	1	0	0
TCGA-A8-A09Z-01	0	0	0	0	0	1	0	1	1	1	1	0	1	1	1	1	0	0	1	1	0	0	0	0	1	1	0	1	0	1	0	0	0	0	0	0	1	1	0	1	0	0	1	1	0	1	1	0	1	0	1	0	0	0	1	0	1	1	0	0	0	1	0	0	0	0	1	1	0	0	1	0	1	1	1	1	1	0	0	1	1	0	0	1	0	1	0	0	0	1	1	1	0	1	1	1	0	0	1	1	1	0	1	1	0	0	0	1	1	1	1	0	0	1	1	1	1	1	0	0	0	0	1	1	1	1	1	1	1	1	1	1	0	0	1	1	1	1	1	0	0	1	1	1	0	1	0	0	1	1	0	0	0	0	0	0	0	0	1	0	1	0	0	0	0	0	0	1	1	0	0	1	1	0	0	0	0	1	0	0	1	1	0	0	0	1	1	1	1	1	1	1	0	1	0	1	1	1	0	1
TCGA-A8-A0A1-01	0	0	1	1	1	1	1	1	1	0	0	0	0	1	0	1	0	1	1	1	0	1	0	1	0	1	0	1	1	1	0	1	1	0	1	0	0	0	1	1	0	0	0	0	0	1	0	1	1	1	0	1	1	0	0	0	0	1	1	1	1	1	1	0	0	1	0	1	0	1	1	0	1	0	0	1	1	1	1	1	0	0	0	0	1	1	1	1	1	0	1	1	1	0	1	1	0	0	0	1	1	0	1	0	0	1	0	0	0	0	0	0	1	0	1	0	1	0	0	1	1	0	1	1	0	1	1	0	1	1	1	0	0	0	1	0	0	1	1	0	1	0	1	1	0	1	1	1	0	1	1	0	0	1	1	0	1	1	1	0	0	1	1	1	1	0	0	0	1	1	1	0	0	1	1	0	1	0	1	1	1	0	1	1	1	0	0	0	0	1	0	0	1	1	1	0	1	1	1	0
TCGA-A8-A0A2-01	0	0	1	0	1	1	1	1	1	0	0	0	1	1	0	0	0	1	1	1	0	1	0	1	0	1	0	0	1	1	1	0	1	0	0	0	0	0	1	1	0	0	1	0	0	1	0	0	0	1	0	1	1	0	1	0	0	1	1	0	1	1	1	1	0	1	0	1	0	1	0	1	1	0	0	1	1	1	1	1	0	0	0	0	1	0	0	0	1	0	1	1	1	0	0	1	1	0	0	1	1	0	1	1	0	1	0	0	0	0	1	0	1	0	1	0	1	1	0	0	1	0	0	1	0	1	1	1	1	1	0	1	0	0	1	0	0	1	1	0	1	1	1	1	0	1	1	1	0	1	1	0	1	0	1	1	1	1	1	0	0	1	1	1	1	0	1	0	1	1	1	0	0	0	1	0	1	0	1	1	1	1	0	1	1	0	1	1	0	1	0	0	1	1	0	0	1	1	1	1
TCGA-A8-A0A4-01	0	0	1	0	1	1	1	1	1	0	0	0	0	1	1	1	1	0	1	1	1	1	0	0	0	1	1	0	0	0	1	1	0	0	1	0	0	1	0	0	0	1	0	0	1	0	0	1	1	1	0	1	1	1	1	1	1	0	1	1	1	1	1	1	0	1	0	1	1	1	1	1	1	0	1	1	1	1	0	0	0	0	0	0	1	1	0	1	0	1	1	1	0	0	1	1	0	1	0	0	1	0	1	1	0	1	1	0	1	1	0	0	0	0	1	0	1	0	0	1	0	0	0	1	0	1	1	0	1	1	0	0	0	0	1	0	0	1	1	0	0	1	1	1	0	1	1	1	0	0	1	0	1	1	1	0	1	1	0	0	0	0	0	1	0	0	1	0	0	1	1	1	0	1	1	0	1	1	1	1	0	0	0	1	1	0	1	0	0	1	0	1	1	1	1	0	1	1	1	0
TCGA-A8-A0A6-01	0	0	1	1	1	1	1	1	1	0	0	0	0	1	1	1	0	0	1	1	0	1	0	1	0	1	0	1	1	0	0	0	1	0	0	0	0	0	1	1	0	1	0	0	0	0	0	0	1	0	0	1	1	0	0	1	0	1	1	0	1	1	1	0	0	1	1	1	0	1	0	0	1	0	0	0	1	1	1	1	0	0	0	1	1	1	1	1	1	0	1	1	1	0	1	1	1	1	0	1	1	1	1	0	0	1	0	0	1	0	1	0	1	0	1	0	1	0	0	1	0	1	1	1	0	0	1	0	1	1	1	1	0	0	1	0	0	0	1	0	1	1	1	1	0	0	1	1	1	0	1	0	1	1	0	0	1	1	1	0	0	0	1	1	0	1	0	0	0	1	0	0	0	1	1	0	1	0	1	1	0	0	1	1	1	0	1	1	1	1	0	1	1	0	1	0	1	0	0	1
TCGA-A8-A0A7-01	0	0	1	1	1	0	1	1	0	0	1	0	0	1	0	1	0	1	1	1	0	0	0	1	0	0	1	1	1	1	0	1	0	1	0	1	0	1	0	0	1	0	0	0	0	0	1	0	0	1	0	0	1	1	0	0	1	0	1	0	1	1	1	0	0	1	0	1	1	0	1	0	1	0	1	0	0	1	0	0	1	1	1	0	1	0	1	1	0	0	1	0	1	0	1	0	1	0	1	0	0	0	0	1	1	1	0	0	0	1	0	0	0	0	0	0	0	0	1	1	0	1	1	0	1	0	0	0	0	1	1	1	1	0	0	0	1	1	1	0	1	0	0	0	1	0	1	1	1	1	0	1	1	0	1	0	0	0	0	1	0	0	0	0	0	1	0	0	0	0	0	1	0	0	1	1	0	0	0	0	1	0	1	1	1	1	0	0	1	0	1	0	0	0	0	1	0	1	0	1
TCGA-A8-A0A9-01	0	0	1	0	1	1	1	0	1	0	0	0	1	1	0	1	1	1	1	1	1	1	0	0	0	1	0	1	0	1	0	1	1	0	1	0	0	1	1	0	0	0	1	0	1	1	0	0	1	0	0	1	1	1	1	0	1	1	1	1	1	1	0	1	1	1	1	1	0	0	1	1	1	1	0	1	1	1	1	0	0	1	0	0	1	1	0	0	1	1	1	0	0	0	1	0	1	0	1	0	1	1	1	1	0	1	0	0	0	0	1	0	0	0	0	0	1	1	0	0	0	0	0	1	0	1	0	1	1	0	1	1	0	0	0	1	0	1	1	0	0	0	1	1	0	1	0	0	0	1	0	0	1	1	1	1	1	1	1	0	1	1	1	0	0	0	1	0	1	1	1	1	0	0	1	1	1	1	0	1	1	0	0	0	0	1	1	1	0	1	0	0	0	1	0	1	1	1	1	1
TCGA-A8-A0AB-01	0	0	1	0	1	1	0	1	1	0	0	0	1	1	0	0	1	0	1	1	1	1	0	0	1	1	0	0	1	1	1	0	1	0	1	1	1	0	1	0	0	1	1	0	1	1	0	0	0	0	1	1	1	1	1	0	0	1	1	1	1	1	0	1	0	1	1	1	0	0	0	1	0	1	0	1	1	1	1	1	0	0	1	1	1	1	1	0	1	1	1	1	1	0	0	1	1	0	0	0	1	0	1	0	1	1	0	0	1	0	1	0	1	0	1	0	1	1	0	0	1	0	1	1	0	0	1	1	1	0	0	1	0	1	1	0	0	1	1	0	1	1	1	1	0	1	0	1	0	1	1	0	1	1	1	1	1	1	1	0	0	1	1	1	1	0	0	0	0	1	1	1	0	1	0	0	1	0	1	1	1	0	0	1	0	0	1	1	0	1	0	1	1	1	1	0	1	1	1	0
TCGA-A8-A0AD-01	0	0	1	0	0	1	1	1	1	0	0	0	0	1	0	0	0	1	1	1	0	1	0	1	0	1	0	1	1	1	1	1	1	0	0	0	0	0	0	1	0	0	0	0	0	1	0	0	1	1	0	1	1	0	0	0	0	1	1	1	1	1	1	1	0	1	0	1	1	1	0	1	1	1	0	1	1	1	0	1	0	0	0	0	1	1	1	0	1	1	1	1	1	0	0	1	1	0	0	0	1	0	1	0	0	1	0	0	0	1	0	0	1	0	1	0	1	1	0	1	1	0	1	1	0	0	1	1	0	1	1	1	0	0	1	1	0	1	1	0	1	0	0	0	0	1	0	1	0	1	1	0	1	0	1	1	1	1	1	0	0	0	1	1	1	0	0	0	0	1	1	0	0	0	1	0	1	0	1	0	1	1	0	1	0	1	0	1	1	0	0	0	1	1	0	0	1	1	0	1
TCGA-AC-A23C-01	0	0	1	1	1	1	1	1	1	0	0	0	0	1	0	1	0	1	1	1	0	1	0	1	0	0	0	1	1	1	0	0	1	0	1	1	0	0	1	1	0	1	0	0	0	1	0	1	1	1	0	1	1	0	0	0	0	1	1	1	1	1	1	1	0	1	0	1	0	1	0	1	0	0	0	1	1	1	1	1	0	0	0	0	1	1	1	1	0	0	1	1	1	0	0	1	1	0	0	0	1	0	1	0	0	1	0	0	0	0	1	0	1	0	0	0	1	0	0	1	0	1	1	1	0	0	1	1	0	1	0	1	0	1	1	0	1	1	0	0	1	0	0	0	1	0	1	1	1	1	1	0	1	1	1	0	1	1	1	1	0	0	1	0	1	0	0	0	0	1	1	0	0	1	1	0	1	0	1	1	1	1	1	1	1	0	0	1	0	0	1	0	1	0	0	0	1	1	1	1
TCGA-AC-A23E-01	0	0	1	0	1	1	1	1	1	0	0	0	0	1	0	0	0	1	1	1	0	1	0	1	0	1	1	1	1	1	1	1	1	0	0	0	0	0	1	1	1	1	0	0	0	1	0	0	1	1	0	1	1	0	0	0	0	0	1	0	1	1	1	1	0	1	0	1	0	1	0	1	0	0	0	1	1	1	1	0	0	0	0	0	1	1	1	0	1	0	1	1	1	0	0	1	1	0	0	0	1	0	0	1	0	1	1	0	0	1	1	0	1	0	1	0	1	0	0	1	0	1	1	1	0	0	1	1	1	1	1	1	0	0	1	0	0	1	1	0	1	0	1	1	0	0	1	1	0	1	1	1	1	1	1	0	1	1	1	0	0	0	1	0	1	1	0	0	0	1	1	0	0	0	1	0	1	0	1	0	0	0	0	0	1	0	0	1	1	1	0	0	1	1	1	0	0	0	0	1
TCGA-AC-A23G-01	0	0	0	0	1	0	1	0	1	1	0	0	0	1	0	0	0	1	0	0	0	0	1	0	0	1	1	1	0	0	1	1	1	0	0	0	0	1	0	1	1	1	0	0	0	0	1	0	1	1	0	1	0	0	0	1	1	0	1	0	0	1	1	0	1	1	0	0	1	1	1	0	1	0	1	0	1	0	0	0	0	0	0	0	0	1	0	1	1	1	0	1	0	0	1	1	0	1	0	1	1	0	0	1	0	1	1	0	0	1	0	0	0	0	1	1	1	0	0	1	1	0	1	1	1	1	0	0	1	1	1	0	0	0	1	0	0	0	1	0	0	0	1	1	0	1	1	1	0	0	1	0	0	1	1	0	1	0	1	0	0	1	0	1	1	1	1	0	1	1	1	1	0	1	1	0	1	1	0	0	0	0	0	1	1	0	1	0	1	1	0	1	1	1	1	0	1	1	0	0
TCGA-AC-A23H-01	0	0	1	0	1	1	1	1	1	0	1	0	1	1	0	0	1	1	1	1	1	1	0	1	0	0	0	0	1	1	1	0	1	0	1	1	1	0	1	0	0	0	0	0	1	1	0	0	0	1	0	0	1	1	0	0	0	1	1	1	1	0	0	1	0	1	0	1	0	0	1	1	0	1	1	1	0	1	0	1	1	0	1	0	1	0	1	0	0	0	1	0	1	1	0	1	1	0	0	1	0	1	1	0	1	0	0	0	0	1	1	0	1	1	0	0	0	1	1	0	0	1	1	1	1	0	0	1	0	1	0	1	0	1	0	1	0	1	0	1	1	0	0	0	1	0	0	0	1	1	0	1	1	0	1	0	0	1	0	1	1	0	0	0	0	1	0	0	1	0	0	0	0	0	0	1	0	0	0	0	1	1	1	0	0	1	0	1	0	0	1	1	0	0	0	1	1	1	1	1
TCGA-AC-A2B8-01	0	0	1	0	1	1	1	1	1	0	0	0	0	1	0	1	0	1	1	1	0	1	0	1	0	1	0	1	1	1	0	1	1	0	0	0	0	0	1	1	0	1	0	0	0	0	0	1	1	1	0	1	0	0	0	1	0	0	1	0	1	1	1	1	0	1	0	1	0	1	0	0	1	0	0	1	1	1	1	0	0	0	0	0	1	1	1	1	0	1	1	1	1	0	0	1	1	0	0	0	1	0	1	1	0	1	1	0	0	0	1	0	1	0	1	0	1	0	0	1	1	0	0	1	0	1	1	0	1	0	1	0	0	0	1	0	0	1	1	0	0	0	1	0	0	1	1	1	0	1	1	0	0	1	1	0	1	0	1	0	0	1	1	1	1	0	1	0	0	1	1	0	0	1	1	0	1	0	1	1	0	0	0	1	1	0	0	0	0	1	0	1	1	1	1	0	1	1	1	0
TCGA-AC-A2BK-01	1	0	1	0	1	0	0	1	1	0	1	1	1	0	1	0	1	0	0	1	1	1	1	1	1	0	0	0	0	0	1	0	1	1	1	1	1	0	1	0	1	0	0	1	1	0	1	0	0	0	1	1	1	1	0	0	1	1	0	1	0	0	0	1	1	0	1	0	0	0	0	1	0	1	0	0	0	0	1	0	1	1	1	1	0	1	1	0	0	0	1	0	1	1	0	1	1	0	0	1	0	1	1	1	1	1	1	1	1	1	1	1	0	1	1	1	1	1	0	0	1	0	1	0	0	0	0	0	0	1	0	0	1	1	0	1	1	0	0	1	0	1	0	0	1	0	0	0	1	0	0	1	1	1	0	0	1	0	0	1	1	0	0	0	1	1	0	1	1	0	0	1	1	1	0	1	0	1	1	0	1	0	0	0	0	0	1	1	0	0	1	1	0	1	0	1	1	1	0	1
TCGA-AC-A2BM-01	0	0	1	1	0	1	0	1	1	0	0	0	1	1	1	1	1	0	1	1	0	1	0	1	1	1	0	0	1	1	1	0	0	0	1	0	1	0	1	0	0	0	1	1	0	1	0	0	0	0	1	1	1	1	1	0	0	1	0	1	1	1	0	1	0	1	0	1	0	0	0	1	1	1	0	1	0	1	1	1	0	0	0	1	1	0	0	0	0	1	1	1	1	1	0	0	1	0	1	0	1	1	1	0	0	0	0	1	1	0	1	0	1	1	0	0	1	1	0	0	1	0	0	0	0	0	1	1	0	1	0	1	0	0	0	1	0	0	1	0	1	1	1	1	0	1	0	1	0	1	1	0	1	0	0	1	1	1	0	0	1	1	1	0	1	0	0	1	1	0	1	0	1	0	0	1	0	0	0	0	1	1	0	1	0	1	0	1	0	0	1	0	0	1	0	0	1	0	1	0
TCGA-AC-A2FB-01	0	0	1	1	1	1	1	1	1	0	0	0	0	1	1	1	0	0	1	1	0	1	0	1	0	1	1	1	1	0	0	0	1	0	0	1	0	0	1	1	1	1	0	0	0	0	0	0	1	1	0	1	0	0	0	1	0	0	1	0	1	1	1	0	0	1	0	1	0	1	0	0	1	0	0	1	1	1	1	1	0	0	0	0	1	1	1	1	1	0	1	1	1	0	1	1	1	1	1	1	1	1	0	1	0	1	0	0	1	1	0	0	1	0	1	0	1	0	0	1	1	1	1	1	0	1	1	0	1	1	0	0	0	0	1	0	0	1	1	0	1	1	1	1	0	0	1	1	0	0	1	0	1	1	0	1	1	1	1	0	0	1	1	1	1	0	0	0	0	1	1	1	0	0	1	0	1	0	1	1	1	0	1	1	1	0	1	1	1	1	0	1	1	0	1	0	1	0	0	0
TCGA-AC-A2FE-01	0	0	0	1	1	1	1	0	1	1	0	0	0	1	0	1	0	1	1	0	0	1	0	1	0	1	0	1	0	1	0	1	1	0	0	0	0	1	0	1	0	1	0	0	0	0	0	1	1	1	0	1	0	0	0	1	1	0	1	0	1	1	1	0	1	1	0	0	1	1	1	0	1	0	1	1	1	1	0	0	0	0	0	0	0	1	0	1	1	1	1	1	0	0	1	1	0	0	1	1	1	1	1	1	0	0	1	0	1	0	0	1	1	0	1	1	1	0	0	1	1	0	0	1	0	1	1	0	1	1	1	0	0	0	1	0	0	0	1	0	0	1	1	1	0	1	1	1	0	1	1	0	0	1	1	0	1	0	1	0	0	1	1	1	1	1	1	0	1	1	1	1	0	1	1	0	1	0	0	1	0	0	1	1	1	0	1	1	0	1	0	1	1	1	1	0	1	1	1	1
TCGA-AC-A2FF-01	0	0	1	1	1	1	1	1	1	0	0	0	0	1	0	1	0	1	1	1	0	1	0	1	0	1	1	1	1	0	1	1	1	0	0	0	0	0	0	1	1	1	0	0	0	0	1	1	1	1	0	1	1	0	0	1	0	0	1	0	1	1	1	1	0	1	0	1	1	1	0	0	1	0	0	1	1	1	0	1	0	0	0	0	1	1	1	1	1	0	1	1	1	0	0	1	1	1	0	1	1	0	0	1	0	1	1	0	1	0	0	0	1	0	1	0	1	0	0	1	1	1	1	1	0	1	1	0	1	1	0	0	0	0	1	0	0	1	1	0	1	1	1	1	0	0	1	1	0	0	1	0	1	1	1	0	1	1	1	0	0	1	0	1	1	0	0	0	0	1	1	1	0	0	1	0	1	0	1	1	0	0	0	1	1	0	1	0	1	1	0	1	1	0	1	0	1	1	0	0
TCGA-AC-A2FG-01	0	0	1	0	1	1	1	1	1	0	0	0	0	1	1	0	1	0	1	1	1	1	0	1	0	1	1	0	1	0	1	0	1	0	0	0	0	0	1	1	1	1	0	0	0	0	0	1	1	0	0	1	0	0	1	1	0	0	1	0	1	1	1	1	0	1	1	1	0	1	0	1	1	0	0	1	1	1	1	1	0	0	0	0	1	1	0	1	1	1	1	1	0	0	1	1	0	1	0	0	1	0	1	1	0	1	0	0	1	0	1	0	1	0	1	0	1	0	0	1	1	0	0	1	0	1	1	0	1	1	0	0	0	0	1	0	0	1	1	0	1	1	1	1	0	1	1	1	0	0	1	0	0	1	1	0	1	0	1	0	0	0	1	1	1	0	1	0	1	1	1	0	0	1	1	0	1	0	1	1	1	0	0	1	1	0	1	0	1	1	0	1	1	0	1	0	0	1	0	0
TCGA-AC-A2FK-01	0	0	1	1	1	1	1	1	1	0	0	0	0	1	1	0	0	0	1	1	0	1	0	1	0	1	0	0	1	0	1	0	1	0	0	0	0	0	0	1	0	1	0	0	0	0	0	1	1	1	0	1	0	0	0	1	0	0	1	0	1	1	1	1	0	1	0	1	1	1	0	1	1	0	0	1	1	1	0	1	0	0	0	0	1	1	1	1	1	0	1	1	1	0	0	1	1	1	0	1	1	0	1	1	0	1	1	0	1	0	0	0	1	0	1	0	1	0	0	1	1	1	0	1	0	1	1	0	1	1	0	0	0	0	1	0	0	1	1	0	1	1	1	1	0	1	1	1	0	0	1	0	0	1	0	0	1	0	1	0	0	1	0	1	1	0	1	0	0	1	1	1	0	1	1	0	1	0	1	1	1	0	0	1	1	0	1	0	0	1	0	1	1	0	1	0	0	0	0	1
TCGA-AC-A2FM-01	0	0	0	0	0	1	0	0	1	0	0	0	1	1	1	0	1	0	1	0	1	1	0	0	1	1	0	0	0	1	1	0	0	1	1	1	1	1	0	0	0	0	1	1	1	1	0	1	0	1	1	0	0	0	1	1	1	1	0	1	0	1	0	1	1	1	0	0	1	1	1	1	1	1	1	0	0	1	0	1	1	0	0	1	1	0	0	1	1	1	1	0	0	1	1	0	1	0	0	0	1	1	1	0	1	1	0	1	1	1	0	1	0	1	0	0	1	1	1	0	1	0	0	0	1	1	0	1	1	0	0	1	0	0	0	0	0	1	1	0	0	1	1	1	0	1	1	0	0	1	1	0	0	0	0	1	1	1	1	0	1	1	1	0	0	0	0	1	1	0	1	1	1	0	0	1	0	1	0	1	0	0	0	0	0	1	1	1	0	0	0	1	0	1	0	1	1	0	1	1
TCGA-AC-A2FO-01	0	0	1	1	1	1	1	1	1	0	0	0	0	1	0	1	0	1	1	1	0	1	0	1	0	1	0	1	1	0	0	1	1	0	0	0	0	0	1	1	0	1	0	0	0	0	0	1	1	1	0	1	0	0	0	1	0	0	1	0	1	1	1	1	0	1	0	1	0	1	0	0	1	0	0	1	1	1	0	1	0	0	0	0	1	1	0	1	0	0	1	1	0	0	1	1	0	0	1	1	1	0	1	1	0	1	0	0	1	0	0	0	1	0	0	0	1	0	0	1	1	1	0	1	0	1	1	0	1	1	0	0	0	0	0	0	0	1	1	0	0	1	1	1	0	0	1	1	0	0	1	0	0	0	1	1	1	0	1	0	0	1	1	1	1	0	1	0	1	1	1	1	0	0	1	0	1	0	1	1	1	0	0	1	1	0	1	1	0	1	0	0	1	1	1	0	1	1	1	1
TCGA-AC-A2QH-01	1	1	1	0	0	0	1	0	0	1	1	1	0	0	0	0	1	1	0	0	1	0	1	1	0	0	1	1	0	0	1	1	1	1	1	1	0	1	0	0	1	0	0	0	1	0	1	0	1	1	0	1	1	1	0	0	1	0	0	1	0	0	1	1	1	0	0	1	1	0	0	0	0	0	0	1	0	0	0	0	1	1	1	1	0	1	1	0	1	1	1	0	1	1	0	0	1	0	0	1	0	1	0	1	1	0	1	1	1	1	0	1	0	1	1	1	0	0	1	0	0	0	0	0	1	0	0	0	1	0	1	0	1	1	1	1	0	0	0	0	0	0	0	0	1	0	0	0	0	0	0	1	1	0	0	0	0	0	0	1	1	0	0	0	0	1	0	1	1	0	0	1	1	0	0	1	0	1	1	0	0	0	0	0	0	0	0	1	0	0	1	1	1	1	0	1	1	1	1	1
TCGA-AC-A2QI-01	0	0	0	1	1	1	1	0	1	1	0	0	0	1	0	0	0	1	1	0	0	1	0	0	0	1	0	1	0	1	1	1	1	0	0	0	0	1	1	1	0	1	0	0	0	1	0	0	1	0	0	1	1	0	1	1	1	0	1	0	1	1	1	0	1	1	1	0	0	1	1	0	1	0	1	1	1	1	1	0	0	0	0	0	0	1	0	1	0	1	1	1	0	0	1	1	0	0	0	0	1	0	1	0	0	0	1	0	0	1	0	0	1	0	1	1	1	0	0	1	1	0	0	1	0	1	0	0	1	0	1	0	0	0	1	0	0	1	1	0	0	1	1	1	0	1	1	1	0	1	1	0	0	1	1	0	1	0	1	0	0	1	1	1	1	0	1	0	0	1	1	0	0	1	1	0	1	0	1	1	0	0	0	1	0	0	1	1	1	1	0	0	1	0	1	0	0	1	1	0
TCGA-AC-A2QJ-01	1	1	0	0	0	0	1	0	0	1	1	1	0	0	1	0	0	1	0	0	0	0	1	0	1	0	1	1	0	0	0	1	0	1	0	1	1	1	0	0	1	1	1	1	1	0	1	0	1	0	1	0	0	0	1	1	1	0	0	0	0	0	0	0	1	0	1	0	1	0	1	0	1	1	1	0	1	0	0	0	1	1	0	1	0	0	0	0	1	1	0	0	0	1	1	0	0	1	1	1	0	1	0	1	0	0	1	1	1	1	0	1	0	1	0	1	0	0	1	1	0	0	0	0	1	1	0	0	0	0	1	0	1	0	1	1	0	0	0	0	0	1	0	0	1	1	0	0	1	1	0	1	0	1	0	0	0	0	0	0	1	0	0	1	0	1	1	1	1	0	1	1	1	0	1	1	0	1	0	0	0	0	1	0	0	1	1	0	1	1	1	1	0	1	0	1	1	1	0	0
TCGA-AC-A3BB-01	0	1	0	1	1	0	1	0	1	1	0	0	0	1	0	0	0	1	0	0	0	0	1	0	0	1	1	1	0	1	0	1	0	0	0	0	0	1	0	1	1	0	0	0	0	0	1	1	1	0	0	0	0	0	1	1	1	0	1	0	0	1	1	0	1	1	1	0	1	1	1	0	1	0	1	0	1	0	0	0	0	0	0	0	0	1	0	1	0	1	0	1	0	0	1	0	0	0	1	1	1	0	0	1	0	1	1	0	0	1	0	1	0	0	1	1	1	0	0	1	1	0	0	1	1	1	0	0	1	0	1	0	0	0	1	0	0	0	1	0	0	1	1	0	0	1	1	1	0	0	1	0	0	1	1	0	1	0	1	0	0	1	1	1	1	1	1	0	1	1	1	0	0	1	1	0	1	0	0	1	0	0	0	1	1	0	1	0	1	1	0	0	1	0	1	0	1	1	1	0
TCGA-AC-A3EH-01	0	1	0	0	1	1	1	0	1	1	0	0	1	1	0	0	0	1	0	0	1	1	1	0	1	1	0	0	0	1	1	1	0	1	0	0	0	1	1	1	0	1	1	1	1	1	0	0	1	0	1	0	1	0	1	0	1	0	1	0	0	1	0	0	1	0	1	0	0	0	1	1	1	1	1	1	1	1	1	0	0	0	0	1	0	0	0	0	1	1	0	0	0	0	1	0	0	0	0	1	1	0	1	0	0	0	1	1	0	1	1	1	0	0	1	1	1	1	0	1	1	0	1	1	1	1	0	0	1	0	0	0	0	0	1	1	0	0	0	0	0	1	1	1	0	1	0	0	0	0	1	1	0	1	1	0	0	0	1	0	1	1	0	1	0	1	1	0	0	1	1	1	0	0	0	0	0	1	0	1	1	0	1	0	0	0	1	1	1	1	0	1	0	0	1	0	1	1	1	0
TCGA-AC-A3HN-01	0	0	1	1	1	1	1	0	1	1	0	0	0	1	0	0	0	1	1	1	0	1	0	1	0	1	0	1	0	0	0	1	1	0	0	0	0	1	0	1	0	1	0	0	0	0	0	1	1	1	0	1	0	0	0	1	1	0	1	0	1	1	1	0	1	1	0	1	0	1	1	0	1	0	1	0	1	1	0	0	0	0	0	0	0	1	0	1	1	1	1	1	0	0	1	1	0	1	0	1	1	0	1	0	0	1	1	0	0	0	0	0	1	0	1	0	1	0	0	1	1	0	0	1	0	1	1	0	1	1	1	0	0	0	1	0	0	0	1	0	0	0	1	1	0	1	1	1	0	0	1	0	0	1	1	0	1	0	1	0	0	1	1	1	1	0	1	0	1	1	1	0	0	0	1	0	1	0	1	1	0	0	0	1	1	0	1	0	0	1	0	0	1	1	1	0	1	1	0	1
TCGA-AC-A3OD-01	0	0	1	1	1	1	1	0	1	0	0	0	0	1	1	1	0	0	1	1	0	1	0	1	0	1	1	1	0	0	0	0	1	0	0	0	0	1	1	1	1	1	0	0	0	0	1	1	1	0	1	1	1	0	0	1	0	1	1	1	1	1	1	0	1	1	1	1	0	1	1	0	1	0	0	1	1	0	1	1	0	0	0	1	0	1	1	1	1	0	1	1	0	0	1	1	0	1	1	1	1	1	1	1	0	1	1	0	1	0	1	1	1	0	1	0	1	0	0	1	1	0	0	1	0	1	1	0	1	1	1	0	0	0	1	0	1	1	1	0	0	1	1	1	0	1	1	1	0	0	1	0	1	1	0	1	1	0	0	0	0	0	1	1	1	0	1	0	0	1	1	0	0	1	1	0	1	1	1	1	1	0	0	1	1	0	1	0	0	1	0	0	1	0	1	0	0	0	0	0
TCGA-AC-A3QP-01	0	1	0	0	1	0	1	0	0	1	0	1	0	0	0	0	0	1	0	0	0	0	1	0	1	1	1	1	0	0	1	1	0	1	0	0	0	1	0	1	1	1	1	1	1	0	1	1	1	0	1	0	0	0	1	1	1	0	1	0	0	1	0	0	1	0	0	0	1	1	1	0	1	0	1	0	1	0	0	0	0	1	0	0	0	0	0	1	1	1	0	0	0	0	1	0	0	1	1	0	1	0	0	1	0	0	1	1	1	1	0	1	0	0	1	1	0	0	1	1	1	0	0	0	1	1	0	0	1	0	1	0	1	0	1	0	0	0	0	1	0	1	1	1	0	0	1	0	1	0	1	0	0	1	1	0	0	0	1	0	0	1	0	1	0	1	1	0	1	0	1	1	1	1	1	1	1	0	0	1	1	0	0	0	1	0	1	0	1	1	0	1	1	1	1	0	1	0	0	0
TCGA-AC-A3QQ-01	0	1	0	0	0	0	0	0	0	1	0	1	1	0	1	0	0	1	0	0	1	0	1	0	1	1	1	1	0	1	1	1	0	1	0	1	1	1	0	0	1	1	1	1	1	1	1	1	1	0	1	0	0	0	1	0	1	0	1	0	0	0	0	0	1	0	1	0	1	0	1	0	1	1	1	1	1	0	0	0	0	1	0	0	0	0	0	1	1	1	0	0	0	0	1	0	0	0	1	1	1	1	0	1	0	0	1	1	1	1	1	1	0	0	0	1	0	1	1	1	1	0	0	1	1	1	0	1	1	0	1	0	1	0	1	0	0	0	0	1	0	1	0	0	0	1	1	0	1	0	0	1	0	1	1	0	0	0	1	0	1	1	1	1	0	1	1	0	0	0	1	0	1	0	0	1	0	1	0	1	1	0	1	0	0	1	1	1	1	1	0	0	0	0	1	0	1	1	1	0
TCGA-AC-A3TM-01	0	1	0	0	1	0	0	0	0	1	0	1	1	0	1	0	0	1	0	0	1	0	1	0	1	1	1	1	0	0	1	1	0	1	0	0	1	1	0	0	1	1	1	1	1	0	1	0	1	0	1	0	0	1	1	0	1	0	1	0	0	0	0	0	1	0	1	0	1	0	1	0	1	1	1	0	1	0	0	0	0	1	0	0	0	0	0	0	0	1	0	0	0	0	1	0	0	1	1	1	1	1	0	1	0	0	1	1	1	1	1	1	0	0	1	1	0	1	1	1	1	0	0	1	1	1	0	0	0	0	1	0	1	0	1	0	0	0	0	1	0	1	1	0	0	1	1	0	1	0	0	1	0	1	1	0	0	0	1	0	1	1	1	1	0	1	1	0	1	0	1	1	1	0	0	1	0	1	0	1	1	0	1	0	0	0	1	0	1	1	0	0	0	1	1	0	1	1	1	0
TCGA-AC-A3TN-01	0	1	0	0	0	0	0	0	0	1	0	1	1	0	1	0	1	1	0	0	1	0	1	0	1	1	1	0	0	1	1	1	0	1	0	0	1	1	0	1	1	0	1	1	1	1	1	1	1	0	1	0	1	0	1	0	1	0	1	0	0	1	0	0	1	0	1	0	1	0	1	1	1	1	1	1	1	0	0	0	0	1	0	0	0	0	0	0	1	1	0	0	0	0	1	0	0	0	0	1	1	0	0	1	0	0	1	1	1	0	1	0	0	0	1	1	0	1	1	0	1	0	0	1	1	1	0	1	1	0	0	0	0	0	1	0	0	0	1	0	0	1	1	1	0	1	1	1	1	1	1	0	0	1	1	0	1	0	1	0	0	1	1	1	0	1	1	0	0	0	1	0	1	0	0	0	1	1	0	1	1	0	0	1	0	1	1	1	1	1	0	0	1	1	1	0	0	1	1	1
TCGA-AC-A3W5-01	0	1	0	1	1	0	1	0	1	1	1	0	0	1	0	0	0	1	0	0	0	0	1	0	0	1	0	1	0	1	0	1	0	1	1	1	0	1	0	0	0	0	0	0	0	0	1	1	1	0	0	0	0	1	0	1	1	0	1	0	1	1	1	0	1	0	1	0	1	1	1	0	1	0	1	1	1	0	0	0	1	1	0	0	0	1	1	1	1	1	1	0	0	0	1	0	0	1	1	1	0	0	1	0	0	0	1	0	0	0	0	0	0	0	0	1	0	0	1	1	0	0	0	1	1	1	0	0	1	0	1	0	0	0	1	0	0	0	1	0	0	0	0	0	0	1	1	1	0	1	0	0	0	1	1	0	0	0	1	1	0	0	0	1	0	1	1	0	0	1	1	1	0	1	1	1	1	1	1	1	0	1	1	1	1	1	0	1	0	1	1	1	1	0	1	0	0	1	0	1
TCGA-AC-A3W6-01	0	1	0	1	1	0	1	0	1	1	0	0	0	1	0	0	0	1	0	0	0	0	1	0	0	1	1	1	0	1	0	1	0	0	0	0	0	1	0	0	1	0	0	0	0	0	1	1	1	1	0	0	0	0	1	1	1	0	1	0	1	1	1	0	1	1	1	0	1	1	1	0	1	0	1	1	1	0	0	0	0	0	0	0	0	1	1	1	1	1	1	1	0	0	1	0	0	0	1	1	1	0	0	1	0	0	1	0	0	0	0	0	0	0	1	1	0	0	0	1	1	0	0	1	1	1	0	0	1	0	1	0	0	0	1	0	0	0	1	0	0	1	1	0	0	1	1	1	0	1	1	0	0	0	1	0	1	0	1	0	0	0	0	1	1	1	1	0	0	1	1	0	0	0	1	0	1	1	0	1	0	0	0	1	1	0	1	0	0	1	0	0	1	0	1	0	1	1	1	0
TCGA-AC-A3W7-01	0	0	0	0	1	1	1	0	1	1	0	0	0	1	0	0	1	1	0	0	1	1	0	0	0	1	1	0	0	0	1	1	0	0	0	0	0	1	0	1	0	1	0	0	1	0	1	1	1	1	0	1	0	0	1	1	1	0	1	0	1	1	1	0	1	1	1	0	0	1	1	1	1	0	1	0	1	1	1	0	0	0	0	0	0	1	0	1	1	1	1	1	0	0	1	0	0	1	0	1	1	0	1	1	0	1	1	0	0	0	0	0	0	0	1	0	1	0	0	1	1	0	0	1	1	1	0	0	1	0	0	0	0	0	1	0	0	0	1	0	0	1	1	0	0	1	1	1	0	0	1	0	0	1	1	0	1	0	1	0	0	1	0	1	1	0	1	0	0	1	1	0	0	1	1	0	1	0	1	1	0	0	1	1	1	0	1	0	0	1	0	1	1	0	1	0	1	0	1	0
TCGA-AC-A3YI-01	0	0	0	0	1	0	1	0	1	1	0	0	0	1	0	0	0	1	0	0	1	0	0	1	0	1	1	1	0	0	1	1	1	0	0	0	0	1	0	1	1	1	0	0	0	0	1	1	1	1	0	1	0	0	0	1	1	0	1	0	1	1	1	0	1	1	0	0	1	1	1	0	1	0	0	1	1	0	0	0	0	0	0	0	0	1	1	1	1	1	1	1	0	1	1	0	0	1	0	1	1	0	0	1	0	0	1	0	0	0	0	0	1	0	1	1	0	0	0	1	1	0	0	1	0	1	0	0	1	1	1	0	0	0	1	0	0	0	0	0	0	0	1	0	0	1	1	1	0	0	1	0	0	1	1	0	1	0	1	0	0	1	0	1	1	1	1	0	1	1	1	1	0	1	1	0	1	1	1	1	0	0	1	1	1	0	1	0	0	1	0	1	1	1	1	0	1	1	1	0
TCGA-AC-A3YJ-01	0	1	0	0	0	0	0	0	0	1	0	1	1	0	1	0	0	0	0	0	1	0	1	0	1	1	1	1	0	1	1	0	0	1	0	0	1	1	0	1	1	0	1	1	1	1	1	0	1	0	1	0	1	0	1	0	1	1	1	0	0	1	0	0	1	0	1	0	0	0	1	0	1	1	1	1	1	0	0	1	0	1	0	1	0	0	0	0	0	1	0	1	0	0	1	0	0	0	1	1	1	0	0	1	0	0	1	1	1	0	1	1	0	1	1	1	1	1	1	0	0	0	0	1	1	1	0	1	1	1	1	0	1	0	1	1	0	0	0	1	0	1	1	1	1	1	0	0	1	1	1	1	0	1	0	1	1	0	1	0	0	0	1	1	0	0	1	0	1	0	0	0	1	1	1	0	0	1	0	1	1	0	0	0	0	1	1	0	1	1	1	0	1	0	1	0	0	0	1	0
TCGA-AC-A4ZE-01	0	0	0	0	0	1	0	0	1	0	0	0	1	1	1	0	1	0	0	1	1	1	0	1	1	1	1	0	0	1	1	0	1	0	1	0	0	1	0	0	0	0	1	1	1	0	1	1	1	1	1	0	0	0	1	1	1	1	0	1	1	1	1	1	1	1	1	1	0	1	1	1	1	0	1	1	1	1	1	1	0	0	0	1	0	1	0	1	0	1	1	1	0	0	1	0	0	0	0	1	1	1	0	1	0	0	1	1	1	0	0	1	1	0	1	0	1	1	0	0	1	0	0	1	0	1	1	1	1	1	0	0	0	0	1	0	0	1	1	0	0	1	1	1	0	1	1	1	0	1	1	0	0	0	0	1	1	0	1	0	0	1	1	1	1	0	1	0	0	1	1	0	0	0	0	0	0	1	0	1	0	0	0	1	1	1	1	1	0	1	0	0	0	1	1	0	1	1	1	0
TCGA-AC-A5EH-01	0	1	0	0	1	1	1	0	0	1	1	1	0	1	0	0	0	1	1	0	0	0	1	0	0	1	1	1	0	1	1	1	0	1	0	0	0	1	0	0	0	0	1	0	0	1	1	0	1	1	0	0	0	1	0	0	1	0	1	0	0	0	1	0	1	1	0	0	1	0	1	0	1	1	1	1	1	0	0	0	1	1	0	0	0	0	0	0	1	1	1	1	0	0	1	1	0	0	0	1	0	0	0	0	0	0	1	0	0	1	0	1	0	0	0	1	0	1	0	1	0	0	1	1	1	1	0	0	1	0	1	1	0	0	0	1	0	1	1	1	0	0	0	0	0	1	1	0	1	1	0	1	0	1	1	0	0	0	1	0	0	1	1	0	0	1	0	0	0	0	1	1	0	0	1	1	1	1	0	0	0	1	1	0	0	1	0	1	1	0	0	1	1	0	0	1	0	1	1	0
TCGA-AC-A5XS-01	0	1	0	1	1	0	1	0	0	1	0	1	0	0	1	1	0	1	0	0	0	0	1	0	1	1	1	1	0	1	0	1	0	1	0	0	0	1	0	0	1	0	1	1	0	0	1	1	1	0	1	0	0	0	1	1	1	0	1	0	0	1	0	0	1	0	1	0	0	1	1	0	1	0	1	0	1	0	0	0	0	1	0	0	0	0	0	1	0	1	0	1	0	0	1	0	0	0	1	0	1	0	1	1	0	1	1	1	1	1	1	1	0	0	0	1	1	0	1	1	0	0	0	0	1	1	0	0	1	0	1	0	0	0	1	0	1	0	1	1	1	1	1	1	0	0	1	1	1	1	1	0	0	1	1	0	0	0	0	0	0	0	1	1	0	1	1	0	1	0	1	0	1	0	1	1	0	0	0	0	1	0	0	1	1	1	1	0	1	1	0	0	0	1	1	0	1	0	1	0
TCGA-AC-A5XU-01	0	1	0	0	0	0	1	0	1	1	0	1	1	1	0	0	1	1	0	0	1	0	1	0	0	1	1	0	0	1	1	1	0	1	1	0	0	1	0	0	0	1	1	1	1	1	1	0	1	1	0	0	1	1	1	1	1	0	0	0	0	1	0	0	1	0	0	0	1	1	1	1	1	1	1	1	1	1	0	0	1	1	0	0	0	1	0	0	0	1	1	0	0	1	1	0	0	0	0	0	0	1	0	1	1	0	1	1	0	1	0	1	0	1	0	1	0	0	0	1	1	0	0	1	0	1	1	1	0	0	1	1	0	0	1	0	0	0	0	0	0	0	1	0	1	1	1	0	0	1	0	0	0	0	1	1	1	0	1	1	1	1	1	0	0	0	0	1	1	0	1	1	1	0	0	1	0	1	0	1	0	1	0	0	0	1	1	1	0	0	1	0	0	1	0	1	1	1	1	1
TCGA-AC-A62V-01	0	1	0	0	0	0	0	0	0	1	0	1	1	0	1	0	1	1	0	0	1	0	1	0	1	1	1	1	0	1	1	1	0	1	1	1	1	1	0	0	1	0	1	1	1	1	1	1	1	0	1	0	1	1	1	0	1	0	0	0	0	0	0	0	1	0	1	0	1	0	1	1	1	1	1	1	1	0	0	0	1	1	0	1	0	0	0	0	0	1	0	0	0	1	1	0	0	0	1	1	0	1	0	1	1	0	1	1	0	1	1	1	0	1	0	1	1	1	1	0	0	0	0	0	1	1	0	1	0	0	1	0	1	0	0	1	0	0	0	1	0	1	0	0	1	1	0	0	1	1	0	1	0	0	1	1	0	0	0	0	1	1	1	0	0	1	1	1	1	0	1	1	1	0	0	1	0	1	0	0	0	1	0	0	0	1	1	1	1	0	1	1	0	1	0	1	1	0	0	1
TCGA-AC-A62X-01	1	1	0	0	1	0	0	0	0	1	1	1	1	0	1	1	1	0	0	0	1	0	1	0	1	0	0	0	0	0	0	0	1	1	1	0	1	1	1	0	1	1	0	1	1	0	0	0	1	0	1	0	1	1	1	0	1	1	0	1	0	0	0	1	1	0	1	0	1	0	1	0	0	1	1	0	0	0	1	0	1	1	1	1	0	0	1	0	0	1	0	0	0	0	0	0	0	1	1	1	0	0	1	0	0	0	1	1	1	1	1	1	0	1	0	1	1	1	1	0	0	0	1	0	1	0	0	0	0	0	0	0	1	1	1	1	1	0	1	1	1	1	0	0	1	0	0	0	1	0	0	1	1	1	0	0	0	0	0	1	1	0	0	0	0	1	0	1	1	0	0	1	1	1	0	1	0	1	1	0	0	0	1	0	0	0	1	0	1	0	1	1	0	1	1	1	1	1	0	1
TCGA-AC-A62Y-01	0	1	0	0	0	1	1	0	0	1	0	0	0	0	1	1	0	1	1	0	0	0	1	0	1	1	0	1	0	1	0	1	0	1	0	0	1	1	0	1	0	0	1	1	0	0	1	1	1	0	1	0	0	0	1	1	1	0	1	0	1	1	0	0	0	1	0	0	0	1	1	0	1	1	1	0	1	0	0	1	0	0	0	0	0	0	0	1	0	1	0	1	0	0	1	1	0	0	1	1	1	0	1	0	0	1	0	0	1	0	1	1	0	0	0	0	1	1	0	0	1	1	0	1	0	1	1	0	1	0	1	0	0	0	1	0	0	1	0	1	1	1	0	0	1	0	1	1	1	1	1	0	0	1	1	1	1	0	1	0	0	0	1	1	0	1	1	0	0	0	0	0	0	1	1	1	1	0	0	0	1	0	0	1	1	1	1	0	1	0	1	0	1	1	1	0	0	0	1	0
TCGA-AC-A6IV-01	0	0	0	1	1	0	1	0	1	1	0	0	0	1	0	1	0	1	1	0	0	1	0	0	0	1	0	1	0	0	0	1	1	0	0	1	0	1	0	1	0	1	0	0	0	0	0	1	1	1	0	1	0	0	0	1	1	0	0	0	0	1	1	0	1	1	0	0	1	1	1	0	1	0	0	0	1	1	0	0	0	0	0	0	0	1	0	1	1	1	1	1	0	0	1	1	0	1	1	0	1	0	1	0	0	1	1	0	0	0	0	1	1	0	1	0	0	0	0	1	1	0	0	1	0	1	1	0	1	0	1	0	0	0	1	0	0	0	1	0	0	0	1	1	0	1	1	1	0	0	1	0	0	0	1	1	1	0	1	0	0	1	1	1	1	1	1	1	0	1	1	1	0	0	1	0	1	1	0	1	0	0	1	1	1	0	1	1	0	1	0	0	1	1	1	1	1	0	1	0
TCGA-AC-A6IW-01	1	1	0	1	1	0	0	0	0	1	1	1	0	0	1	1	0	0	0	0	0	0	1	1	1	0	1	1	0	0	0	0	0	1	1	0	1	1	0	0	1	1	0	1	0	0	1	0	1	0	1	0	0	1	0	0	1	1	0	1	0	0	0	0	1	0	1	0	1	0	1	0	0	1	0	1	0	0	1	0	1	1	1	1	0	1	1	0	0	0	0	0	0	1	1	0	0	1	1	1	0	0	0	1	1	0	1	1	1	1	1	1	0	1	0	1	0	0	1	0	0	0	0	0	1	0	0	0	0	0	1	0	1	1	1	1	0	0	0	1	0	1	0	0	1	0	0	0	1	1	0	1	1	1	0	0	0	0	0	1	1	0	0	0	0	1	0	1	1	0	0	1	1	1	1	1	0	1	1	0	1	0	0	0	0	0	1	0	0	1	1	1	0	1	0	1	1	1	0	1
TCGA-AC-A6IX-01	0	0	1	1	1	1	1	0	1	0	0	0	0	1	0	1	0	1	1	1	0	1	0	1	0	1	0	1	1	1	0	1	1	0	0	0	0	0	0	1	0	1	0	0	0	0	0	1	1	0	0	1	0	0	1	1	1	0	1	0	1	1	1	0	1	1	1	1	0	1	1	0	1	0	1	0	1	0	1	0	0	0	0	0	0	1	1	1	1	1	1	1	1	0	1	1	0	0	1	1	1	1	1	0	0	1	0	0	0	0	0	1	1	0	1	0	1	0	0	1	1	0	0	0	1	1	1	0	1	1	0	0	0	0	1	0	1	1	1	0	0	1	1	0	0	1	1	1	0	0	1	0	0	0	1	0	1	0	1	0	0	0	1	1	1	1	1	0	1	1	1	1	0	0	1	0	1	1	0	1	0	0	1	1	1	0	1	1	0	1	0	1	1	0	1	0	1	1	1	1
TCGA-AC-A6NO-01	0	0	0	0	1	1	0	0	1	0	0	0	1	1	1	0	1	1	0	0	1	1	1	0	1	1	1	0	0	0	1	1	0	0	1	0	1	1	1	0	1	1	1	1	1	1	1	0	1	0	1	0	1	0	1	0	1	1	1	0	0	1	0	1	1	1	1	0	0	0	1	1	1	1	1	0	1	0	1	0	0	0	0	0	0	1	0	0	1	1	1	0	0	0	1	0	0	0	0	0	1	0	0	1	0	1	1	1	1	0	1	0	0	0	0	0	1	1	0	1	1	0	0	1	0	1	1	0	1	0	0	0	0	0	0	0	0	0	1	0	0	1	1	1	0	1	0	1	0	0	1	0	0	1	1	1	1	0	1	0	1	1	1	1	1	0	1	0	1	1	0	1	0	1	1	0	1	0	0	1	1	0	1	0	0	0	1	1	0	1	0	1	1	1	1	0	1	0	0	0
TCGA-AC-A7VB-01	0	1	0	0	0	1	0	0	1	0	0	1	1	0	1	1	1	0	0	0	1	1	1	0	1	1	0	0	0	1	1	0	0	1	1	1	1	1	0	0	0	0	1	1	1	1	0	1	1	1	1	0	1	1	1	0	1	1	0	1	0	0	0	1	1	0	0	1	1	0	1	1	1	1	1	0	1	0	0	1	1	1	1	1	1	0	0	0	0	1	1	0	0	1	1	0	0	0	1	0	0	1	1	0	1	1	0	1	1	0	0	0	0	1	0	0	0	1	1	0	1	0	0	0	1	1	0	1	0	0	0	1	0	1	1	1	0	1	1	0	0	1	1	1	0	1	0	0	1	1	0	0	1	0	0	1	1	1	0	1	1	1	1	0	0	0	0	1	0	0	0	0	1	0	0	1	0	1	0	1	1	0	0	0	0	1	1	1	0	0	1	1	0	1	0	1	1	0	0	1
TCGA-AC-A7VC-01	1	1	0	0	0	0	1	0	0	1	1	1	0	0	0	0	1	1	0	0	1	0	1	0	0	0	1	1	0	1	1	1	0	1	1	1	0	1	0	0	1	1	0	0	1	1	1	0	1	1	0	0	1	1	0	1	1	0	0	0	0	0	1	0	1	0	1	0	1	1	1	0	0	1	1	1	1	0	0	0	1	1	1	1	0	0	1	0	1	1	0	0	0	1	1	0	0	0	0	1	0	1	0	1	0	0	1	1	1	1	1	1	0	1	0	1	0	0	1	0	0	0	0	0	1	1	0	0	1	0	1	0	1	1	1	1	0	0	0	1	0	0	0	0	1	1	0	0	1	1	0	1	0	0	1	0	0	0	0	1	1	0	0	0	0	1	1	1	1	0	0	1	1	0	0	1	1	1	1	0	0	0	0	0	0	1	0	1	0	0	0	1	1	1	0	1	1	1	0	1
TCGA-AC-A8OP-01	0	0	1	0	0	1	1	0	1	0	0	0	1	1	0	0	1	1	1	1	1	1	0	1	1	1	0	0	0	0	1	1	1	0	0	1	0	1	1	1	0	1	0	0	0	0	1	1	0	1	0	1	0	0	1	1	1	0	0	0	0	1	1	1	1	1	1	1	0	1	1	1	1	0	0	1	0	1	1	1	1	0	0	1	1	1	0	1	1	1	1	0	0	0	1	0	1	0	1	1	1	0	0	0	1	1	1	0	1	0	0	1	1	0	1	0	0	0	1	1	1	0	0	1	1	1	1	1	1	1	0	0	0	1	1	0	0	0	1	0	0	1	1	1	0	1	1	1	0	0	0	0	0	0	1	1	1	1	1	0	1	1	1	1	1	0	1	0	0	1	1	1	0	0	0	0	1	1	0	1	0	0	0	1	1	1	1	1	0	0	0	1	1	1	1	0	1	0	0	1
TCGA-AC-A8OQ-01	1	1	0	1	1	0	1	0	1	1	1	1	0	0	0	1	0	1	0	1	0	0	1	1	0	0	0	1	0	0	0	1	1	1	1	0	0	1	1	0	0	1	0	0	0	0	1	1	1	1	0	0	0	1	0	1	1	0	0	1	0	0	1	0	1	0	1	0	1	1	1	0	0	0	0	1	0	0	1	0	1	1	1	1	0	1	1	1	0	1	1	0	0	0	1	0	0	1	1	1	0	0	1	0	0	0	1	1	0	0	1	1	0	1	0	1	0	0	1	1	0	0	0	1	1	1	0	0	0	1	1	0	0	0	0	0	1	0	0	1	0	0	1	0	1	1	1	0	0	1	0	1	1	1	1	0	0	0	1	1	1	1	0	0	1	1	0	1	1	1	0	1	1	1	1	1	0	1	1	1	0	0	0	0	1	1	0	0	0	1	1	1	1	1	1	1	1	1	0	1
TCGA-AC-A8OR-01	0	1	0	0	0	1	0	0	1	1	0	0	1	1	1	0	1	0	0	0	1	0	1	0	1	1	1	0	0	1	1	0	0	0	0	0	1	1	0	1	1	1	1	1	1	1	1	0	1	1	1	0	1	0	1	0	1	1	1	0	0	1	0	0	1	0	0	0	1	0	1	1	1	1	1	1	1	0	0	1	0	0	0	1	0	1	0	0	0	1	1	1	0	0	1	0	0	0	1	1	1	0	0	1	0	0	1	1	1	0	0	0	0	1	1	1	1	1	0	0	0	0	0	1	0	1	1	1	0	1	1	0	0	0	1	1	0	0	0	0	0	1	1	1	1	1	0	1	0	1	1	1	0	1	0	1	1	0	1	0	0	1	1	1	0	0	1	0	1	0	0	0	1	0	1	0	0	0	0	1	1	0	0	0	0	1	1	1	1	1	0	0	1	1	0	1	0	1	0	0
TCGA-AC-A8OS-01	0	0	0	1	1	1	1	0	1	1	0	0	0	1	0	0	0	1	1	1	0	1	0	1	0	1	0	1	0	0	0	1	0	0	0	0	0	1	0	1	0	1	0	0	0	0	1	1	1	1	0	1	0	0	0	1	1	0	1	0	1	1	1	0	1	1	0	0	1	1	1	0	1	0	1	1	1	1	0	0	0	0	0	0	0	1	1	1	1	1	1	1	0	0	1	0	0	0	0	1	1	0	1	1	0	1	1	0	1	0	0	0	0	0	1	0	1	0	0	1	1	0	0	1	1	1	1	0	1	1	0	0	0	0	1	0	0	0	1	0	0	1	1	0	0	1	1	1	0	0	1	0	0	1	1	0	1	0	1	0	0	0	0	1	1	0	1	0	0	1	1	0	0	1	1	0	1	0	1	1	0	0	0	1	1	0	1	0	0	1	0	1	1	0	1	0	0	0	0	0
TCGA-AN-A03X-01	0	1	1	0	0	1	1	1	0	1	0	0	0	1	0	0	1	1	1	0	1	0	1	0	0	1	0	1	1	1	1	1	0	1	0	0	0	1	0	1	0	0	1	0	1	1	0	1	0	0	0	1	0	0	0	0	0	0	1	0	1	1	1	1	0	1	0	0	1	0	1	1	1	1	1	0	1	0	0	0	0	0	0	0	0	0	0	0	1	0	0	1	1	1	1	1	0	0	1	1	1	1	1	1	0	0	0	0	0	1	1	1	1	0	1	1	1	1	0	1	1	0	1	0	1	1	1	1	1	1	1	1	1	0	1	0	0	1	1	0	1	0	1	1	0	0	1	1	0	1	1	0	0	0	1	1	0	0	1	0	0	0	1	1	0	1	1	0	1	0	1	0	0	0	0	0	1	0	0	0	0	1	1	1	1	1	0	1	1	0	0	0	0	1	1	1	1	0	1	1
TCGA-AN-A03Y-01	0	1	1	0	0	1	0	0	0	0	0	1	1	1	1	0	1	0	0	0	1	1	1	0	1	1	1	0	0	1	1	0	0	1	1	0	1	1	1	0	1	0	1	1	1	1	1	0	0	0	1	0	1	1	1	0	1	1	1	1	1	0	0	1	1	0	1	1	0	0	0	1	0	1	0	1	0	1	1	1	0	1	1	1	0	0	0	0	1	1	1	0	0	1	1	0	1	0	0	0	0	1	0	1	0	0	0	1	1	0	1	1	0	1	0	0	0	1	0	0	0	0	0	0	0	0	1	1	1	0	0	1	1	1	0	1	0	1	1	0	0	1	1	1	1	1	0	0	0	1	0	1	1	0	0	1	0	0	0	0	1	0	1	0	0	0	0	0	1	0	1	1	1	0	0	1	0	0	0	1	1	0	0	0	0	1	1	0	0	1	1	1	0	1	0	0	1	1	1	0
TCGA-AN-A041-01	0	0	1	0	0	1	1	1	1	0	0	0	0	1	0	0	1	1	1	1	1	1	0	1	0	1	0	0	1	1	1	1	1	0	1	1	0	0	1	1	0	0	0	0	1	1	0	0	0	1	0	1	1	0	0	1	0	0	0	1	0	1	1	1	0	1	0	1	0	1	0	1	1	1	0	1	1	1	1	1	1	0	0	0	1	1	0	0	0	0	1	1	1	0	0	1	1	0	0	0	1	0	1	0	1	0	0	0	0	0	1	0	1	0	1	0	0	0	1	1	0	1	0	1	0	0	0	1	0	0	1	1	0	1	0	0	0	1	0	0	1	0	1	1	1	0	0	0	0	1	0	0	0	0	1	0	1	1	0	1	1	0	1	1	1	1	0	1	0	1	0	1	1	0	1	0	1	1	0	1	0	0	0	0	0	1	0	1	0	0	0	0	1	0	0	1	1	0	0	1
TCGA-AN-A046-01	0	0	1	1	1	1	1	1	0	0	0	0	0	1	0	1	0	1	1	0	0	0	0	1	1	1	1	1	0	1	0	1	0	1	0	0	0	1	0	1	1	0	1	0	0	1	1	1	1	0	1	0	0	0	1	0	1	1	1	0	1	1	1	0	0	0	0	1	1	0	1	0	1	1	1	1	1	1	0	0	0	0	0	0	0	0	0	0	0	0	1	1	0	0	1	1	0	0	1	1	1	0	0	1	0	0	0	0	0	0	0	0	0	0	0	0	1	1	0	1	0	0	0	1	0	0	0	1	1	1	1	1	1	1	1	0	0	1	1	1	0	0	0	1	0	1	1	0	1	1	1	1	1	1	1	1	0	0	0	0	1	0	1	0	0	1	1	1	0	0	0	1	0	0	1	1	1	0	0	1	1	0	0	0	0	1	0	1	0	0	0	0	1	1	1	1	0	0	0	0
TCGA-AN-A049-01	0	0	1	0	1	1	1	1	0	0	0	0	0	1	0	1	0	1	1	1	0	1	0	0	0	1	0	1	0	1	0	1	0	0	1	1	0	1	0	0	0	1	1	0	0	1	0	1	0	1	0	0	1	1	1	1	1	0	1	1	0	1	1	0	0	0	0	1	0	1	1	1	1	1	1	0	0	0	0	0	0	0	0	0	1	0	0	1	0	1	0	0	0	0	1	0	1	0	1	0	1	1	1	0	1	1	0	0	0	1	0	1	0	0	1	0	0	1	1	0	0	0	1	0	0	0	0	1	1	0	1	1	0	1	1	0	1	1	1	0	1	0	1	1	0	1	1	0	1	0	0	1	0	1	1	1	1	1	0	0	1	0	1	0	0	0	0	0	1	0	0	0	1	0	1	0	1	1	0	0	0	0	1	0	1	1	0	1	0	0	0	0	1	1	0	0	1	0	0	1
TCGA-AN-A04A-01	0	0	1	0	0	1	1	1	1	0	0	0	0	1	0	0	1	1	1	1	1	1	0	0	0	1	1	0	1	0	1	1	0	0	1	1	0	1	1	1	1	1	0	0	1	1	1	0	1	1	0	1	1	1	0	1	1	0	1	1	1	1	1	1	0	1	0	1	1	1	0	1	1	0	1	1	0	1	0	0	0	1	0	0	1	0	1	0	0	0	1	0	1	0	0	1	0	0	0	0	0	0	0	1	1	0	0	0	0	1	1	0	0	0	0	1	0	0	1	1	0	1	1	0	0	0	0	1	0	0	1	1	1	1	0	0	0	1	0	1	1	0	0	1	1	1	0	0	1	0	0	1	1	0	1	1	1	0	0	0	0	0	1	0	0	1	0	1	1	0	0	1	0	0	0	1	1	1	0	0	0	0	1	0	1	0	0	0	1	0	1	0	1	1	1	1	0	0	1	1
TCGA-AN-A04C-01	1	1	1	0	1	0	0	1	0	0	1	1	1	0	1	0	1	0	0	0	1	0	1	0	1	0	1	0	0	1	1	0	0	1	1	1	1	1	0	0	1	1	1	1	1	1	1	0	0	0	1	0	1	1	1	0	1	1	1	1	0	0	0	1	1	0	1	0	1	0	0	1	0	1	1	1	0	0	0	0	1	1	1	1	0	0	0	1	0	1	0	1	1	1	0	1	1	1	0	0	0	0	0	1	1	0	1	1	1	1	1	0	0	1	0	1	0	1	1	0	0	1	1	0	1	0	0	0	0	0	0	1	1	1	0	1	1	0	0	1	1	1	0	1	1	0	0	0	1	1	0	1	1	1	0	0	0	1	0	1	1	0	0	0	0	1	0	0	1	0	0	1	1	1	0	1	0	1	0	0	0	1	1	0	0	1	0	1	0	0	1	1	0	0	0	1	0	1	0	1
TCGA-AN-A04D-01	1	1	1	0	0	0	0	0	0	0	1	1	1	0	1	0	1	0	0	0	1	0	1	1	1	0	0	0	0	0	1	0	1	1	1	1	1	1	1	0	1	1	1	1	1	0	0	0	1	0	1	0	1	1	1	0	1	1	0	1	0	0	0	1	1	0	1	0	0	0	0	1	0	1	0	1	0	0	1	0	1	1	1	1	0	0	1	0	1	0	0	0	0	1	0	0	0	1	0	1	0	0	1	0	1	0	1	1	1	0	1	1	0	1	0	1	0	1	1	0	0	1	1	0	1	0	0	0	1	0	0	1	1	1	0	1	1	0	0	1	0	1	0	0	1	0	0	0	1	1	0	0	0	1	0	0	0	1	0	1	1	0	0	0	0	1	0	1	0	0	0	1	1	1	0	1	0	1	1	0	1	0	0	0	0	1	0	0	0	0	1	1	0	1	0	1	1	1	0	1
TCGA-AN-A0AJ-01	0	0	1	1	1	1	1	1	0	0	0	1	0	1	1	1	0	0	1	1	0	1	1	1	1	0	1	1	1	1	0	0	1	0	1	1	1	0	1	0	1	0	1	1	0	1	0	0	0	0	1	0	1	1	0	0	1	1	1	1	0	0	0	1	0	0	1	1	0	0	0	0	0	1	0	0	0	1	1	1	0	1	1	1	1	0	1	0	1	0	0	0	1	1	0	0	1	0	1	0	0	1	0	1	1	0	0	1	0	1	1	1	0	0	0	0	0	1	1	0	1	0	1	0	0	0	0	1	0	0	1	1	1	1	0	1	0	1	1	1	1	0	0	1	1	0	0	0	1	1	0	1	1	0	0	0	0	1	0	1	1	1	0	0	1	1	0	1	1	0	1	1	0	0	0	1	0	1	0	0	1	1	1	0	0	1	0	0	0	0	1	1	0	1	0	1	1	1	1	1
TCGA-AN-A0AK-01	0	0	1	0	0	1	0	1	0	0	0	1	1	1	1	0	1	0	1	1	1	0	0	0	1	0	1	0	0	1	1	0	0	1	1	1	1	1	1	0	1	0	1	1	1	1	1	0	0	0	1	0	1	1	1	0	1	1	0	1	0	0	0	1	1	0	1	1	1	0	1	1	0	1	1	1	0	0	1	1	1	1	1	1	1	0	0	0	1	0	1	0	0	1	1	1	1	0	0	0	0	1	0	1	1	0	0	1	1	1	1	1	0	1	1	0	1	1	1	0	0	0	1	0	0	0	0	1	1	0	0	1	1	1	0	1	1	1	1	1	0	1	0	1	0	1	0	0	1	1	0	1	1	0	0	0	0	1	0	1	1	0	1	0	0	0	0	1	1	0	0	1	1	0	0	1	0	1	0	0	1	1	0	0	0	1	0	1	0	0	1	1	0	1	0	1	1	1	1	1
TCGA-AN-A0AL-01	1	1	1	1	1	0	1	1	0	1	1	1	0	0	0	1	0	1	0	0	0	0	1	1	0	0	0	1	0	0	0	1	1	1	1	0	0	1	0	0	0	1	0	0	0	0	0	0	1	1	0	0	0	1	0	1	1	0	0	1	0	0	1	0	1	0	0	0	1	1	1	0	0	1	1	1	1	0	0	0	1	1	1	0	0	1	1	1	1	0	0	0	1	0	0	1	0	1	1	1	0	1	1	0	1	0	1	0	0	1	0	0	0	1	1	1	1	0	0	1	0	0	1	0	1	0	0	0	0	1	1	0	0	1	1	1	1	1	0	1	0	0	0	0	1	1	0	0	1	1	0	1	1	1	1	0	0	0	0	1	1	0	0	0	0	1	0	1	1	0	0	1	1	1	0	1	1	1	1	0	0	0	0	1	1	1	0	1	1	0	1	1	0	0	0	1	1	1	0	1
TCGA-AN-A0AM-01	0	1	0	1	1	0	1	1	0	0	1	1	0	0	0	1	0	1	0	1	0	0	1	0	1	0	1	1	0	1	0	1	0	1	1	1	1	1	0	0	1	1	1	1	1	0	1	0	1	0	1	0	1	1	0	0	1	1	0	1	0	0	0	0	1	0	1	1	1	0	1	0	0	1	1	1	1	0	1	0	1	1	1	0	0	0	1	0	0	1	1	0	0	0	1	1	0	1	1	0	0	0	0	1	1	0	0	1	0	1	1	0	0	0	0	1	0	1	1	1	0	1	1	0	1	0	0	1	1	0	1	1	1	1	0	1	0	1	0	1	0	0	0	0	1	1	0	0	1	1	0	1	1	1	1	1	0	0	0	1	1	0	1	0	0	1	0	0	1	0	0	1	1	1	0	1	1	1	1	0	1	1	1	0	0	1	0	0	0	0	1	1	0	0	0	1	0	0	0	1
TCGA-AN-A0AR-01	1	1	0	0	0	0	0	0	0	1	1	1	1	0	1	0	1	0	0	0	1	0	1	0	1	0	1	0	0	0	1	0	0	1	1	0	1	1	0	0	1	1	0	1	1	0	1	0	1	0	1	0	1	1	1	0	1	1	0	1	0	0	0	0	1	0	1	0	1	0	1	0	0	1	1	1	1	0	0	0	1	1	1	1	0	0	1	0	1	0	0	0	1	1	0	0	0	1	0	1	0	1	0	1	1	0	1	1	1	1	1	1	0	1	1	1	0	1	1	0	0	1	0	0	0	0	0	0	0	0	0	0	1	1	1	1	1	0	1	1	0	1	0	0	1	1	0	0	1	0	0	1	1	1	0	0	0	0	0	1	1	1	0	0	0	1	0	1	1	0	0	1	1	1	0	1	0	1	1	0	0	0	0	0	0	0	1	0	1	0	1	1	0	1	0	1	1	1	0	1
TCGA-AN-A0AS-01	0	0	1	0	1	0	1	1	1	1	1	0	0	1	0	0	1	1	1	1	1	0	0	1	0	1	1	1	1	1	1	1	1	0	0	0	0	1	0	1	1	0	0	0	1	1	1	0	0	1	0	0	1	0	0	0	0	0	1	0	1	1	1	0	0	1	0	0	1	0	1	1	0	1	1	1	0	1	0	0	0	0	0	0	0	1	1	0	0	0	1	0	1	1	1	0	1	1	0	1	0	1	0	1	0	0	0	0	0	1	1	0	1	0	0	1	0	1	0	1	0	1	1	0	0	0	0	0	0	1	1	1	1	0	1	1	0	1	0	0	1	0	0	0	1	1	0	0	0	1	0	1	0	1	1	0	0	0	0	1	0	0	0	0	0	1	0	0	0	0	1	1	0	1	0	0	1	0	0	0	1	0	1	0	0	1	0	1	1	0	0	1	1	1	0	1	0	0	0	1
TCGA-AN-A0AT-01	1	0	1	1	1	0	0	1	0	0	1	1	0	0	1	0	1	0	0	1	0	0	1	1	0	0	1	0	0	0	1	0	1	1	1	0	1	1	1	0	1	1	0	1	1	0	1	0	1	1	1	0	1	1	0	0	1	1	0	1	0	0	0	1	1	0	0	0	1	0	0	0	0	1	0	1	0	0	0	0	1	1	1	1	0	0	1	0	1	0	0	0	0	1	0	1	1	1	0	1	0	0	0	1	1	0	1	1	1	1	1	1	0	1	0	1	0	1	1	0	0	1	1	0	0	0	0	0	1	0	1	0	1	1	0	1	1	1	0	1	0	0	0	0	1	0	0	0	1	1	0	1	1	1	0	0	0	1	0	1	1	1	0	0	1	1	0	1	1	0	0	1	1	1	0	1	0	1	1	0	1	1	0	0	0	0	0	0	0	0	1	1	0	1	0	1	1	1	0	1
TCGA-AN-A0FD-01	0	1	1	0	0	1	1	1	0	0	0	0	0	0	0	1	1	1	1	0	1	0	1	0	0	1	1	0	0	1	0	1	0	1	0	1	0	1	0	0	1	1	0	0	1	1	1	0	1	1	0	0	1	0	1	0	1	0	0	0	1	1	1	0	1	0	0	1	1	0	1	0	1	1	1	0	1	1	0	0	0	1	0	0	0	0	0	0	0	1	0	1	0	1	1	1	0	0	1	1	1	0	0	1	1	1	1	0	0	1	0	1	0	0	0	0	0	1	1	1	1	1	1	1	0	1	0	1	0	0	1	1	1	1	1	0	0	0	0	1	1	0	0	0	1	1	1	0	0	1	0	1	0	0	1	1	1	0	0	0	1	1	1	0	0	1	1	1	0	0	1	1	1	0	0	0	1	1	0	0	0	0	0	0	1	0	1	1	1	0	0	0	0	1	0	1	1	0	0	0
TCGA-AN-A0FF-01	0	0	1	0	0	1	1	1	1	0	0	0	1	1	0	1	0	1	1	1	0	1	0	1	1	1	0	1	1	1	0	0	0	0	1	0	0	1	1	0	0	0	1	0	0	1	0	1	1	0	0	1	0	1	1	1	1	1	1	1	1	1	1	0	0	1	1	1	0	1	1	0	1	1	1	0	1	1	1	1	0	0	0	0	1	0	0	1	0	1	0	1	0	0	1	1	0	0	1	1	1	0	1	0	0	1	0	0	1	1	1	0	1	0	1	0	1	1	0	0	1	1	0	1	0	1	1	1	0	0	1	1	0	0	1	0	0	1	0	0	1	0	1	1	1	1	1	1	0	1	1	0	0	1	1	1	1	1	1	0	0	0	1	1	1	0	1	0	1	1	1	0	0	1	1	0	0	0	0	1	0	0	0	1	0	1	0	0	0	1	0	0	0	1	0	0	1	0	1	0
TCGA-AN-A0FJ-01	1	0	1	0	1	0	0	1	1	0	1	1	1	0	1	0	1	0	0	1	1	0	1	1	0	0	1	0	0	0	1	0	1	1	1	0	1	0	1	0	1	1	0	0	1	0	1	0	1	1	1	1	1	1	0	0	0	0	0	1	1	0	0	1	1	1	1	0	1	1	0	0	0	1	0	1	0	0	0	0	1	1	1	1	0	1	1	0	1	0	1	1	0	1	0	1	1	1	0	1	0	0	0	1	0	0	1	0	1	1	1	0	0	1	0	1	1	1	0	0	0	1	1	0	0	0	0	0	0	0	0	0	0	1	0	1	1	0	0	1	0	1	0	0	1	1	0	0	1	1	0	1	1	1	0	0	1	0	0	1	1	0	0	0	1	1	0	1	1	0	0	1	1	1	0	1	0	1	1	0	0	0	0	0	0	0	0	1	1	0	1	1	0	0	0	1	1	1	0	1
TCGA-AN-A0FK-01	0	0	1	0	0	1	0	1	0	0	0	0	1	1	1	0	1	1	1	0	1	1	1	0	1	1	0	0	0	1	1	0	0	1	0	0	1	1	1	1	0	0	1	1	1	1	0	0	1	0	1	0	1	0	1	0	1	1	1	0	1	1	0	1	0	0	1	1	0	1	1	1	1	1	1	0	1	1	1	1	0	0	0	1	1	0	0	0	1	1	0	1	0	0	1	1	1	0	1	0	1	1	1	1	0	1	1	0	1	1	1	1	0	1	1	0	1	1	0	0	0	0	1	0	0	0	1	1	1	0	0	1	0	0	1	1	0	1	1	0	1	1	1	1	0	0	0	1	1	1	1	1	0	1	0	1	1	1	1	0	0	0	1	0	0	0	0	0	1	0	0	0	1	1	0	0	0	0	0	0	0	0	1	0	0	1	1	1	1	0	0	0	0	1	0	1	0	0	0	0
TCGA-AN-A0FL-01	1	1	0	0	0	0	0	1	0	1	1	1	1	0	1	1	1	0	0	0	1	0	1	0	1	0	1	0	0	0	0	0	0	1	0	1	1	1	0	0	1	1	1	1	1	0	1	0	0	0	1	0	1	0	1	0	1	1	0	0	0	0	0	1	1	0	1	0	0	0	1	1	0	1	1	1	0	0	1	0	1	1	0	1	0	0	1	0	0	0	0	0	1	1	1	0	0	1	1	1	0	0	1	0	1	0	1	1	1	1	1	1	0	1	0	1	0	1	1	0	0	1	1	0	1	1	0	0	0	0	1	0	1	0	1	1	1	1	0	1	1	1	0	0	1	0	0	0	1	0	1	1	0	1	0	0	0	0	0	1	1	0	0	0	0	1	1	0	0	0	0	1	1	1	0	1	0	1	0	0	0	1	0	0	0	0	0	0	1	0	1	1	0	1	0	0	1	1	0	1
TCGA-AN-A0FN-01	0	0	1	1	1	1	1	1	1	1	0	0	0	1	0	1	0	1	1	0	0	0	0	1	0	1	1	1	1	1	0	1	1	0	0	0	0	0	0	1	1	0	0	0	0	0	0	1	1	1	0	1	0	0	0	1	0	0	1	0	1	1	1	0	0	1	0	1	1	1	0	0	1	0	0	0	1	1	0	0	0	0	0	0	0	1	1	1	1	0	0	1	1	0	0	1	0	0	0	1	1	0	1	1	0	1	0	0	0	1	0	1	1	0	1	1	1	0	0	1	1	0	1	1	0	1	1	0	1	1	1	0	0	0	1	0	0	1	1	0	1	0	1	1	0	0	1	1	0	1	1	0	0	1	1	0	1	0	1	0	0	0	1	1	1	1	1	0	0	1	1	0	0	0	1	0	1	0	1	0	0	0	0	1	1	0	1	1	1	1	0	0	1	0	1	0	0	1	1	0
TCGA-AN-A0FS-01	0	0	1	0	1	1	1	1	1	0	0	0	0	1	0	0	1	1	1	0	1	1	0	1	0	1	1	0	1	0	1	1	1	0	0	0	0	0	1	1	1	1	0	0	1	0	0	1	1	0	0	1	0	0	1	1	0	0	1	0	1	1	1	1	0	1	1	1	0	1	0	1	1	0	0	1	1	1	1	1	0	0	0	0	1	1	0	1	1	0	1	1	1	0	1	1	0	0	0	1	1	1	1	1	0	1	0	0	1	0	1	0	1	0	1	0	0	0	0	1	1	0	1	1	0	1	1	0	1	1	0	0	0	0	1	0	0	1	1	0	1	1	1	1	0	0	1	1	0	0	1	0	0	1	1	0	1	0	1	0	0	1	1	1	1	0	1	0	1	1	1	0	0	1	1	0	1	0	1	1	0	0	0	1	1	0	1	1	1	1	0	0	1	0	1	0	0	1	1	0
TCGA-AN-A0FT-01	0	1	0	0	0	0	1	0	0	1	1	1	1	0	0	0	0	1	0	0	1	0	1	0	1	1	1	1	0	1	1	1	0	1	0	1	0	1	0	1	1	0	1	1	1	1	1	0	0	0	1	0	0	0	1	1	1	0	1	0	0	1	0	0	1	0	1	0	0	1	1	0	1	1	1	0	0	0	0	0	1	1	0	0	0	0	0	0	0	1	0	0	0	1	1	0	0	0	1	1	0	1	0	0	0	0	0	1	0	1	1	1	0	0	0	1	0	0	1	1	1	1	0	0	1	0	0	1	1	0	1	0	1	0	1	0	0	0	0	1	1	0	0	0	1	0	1	0	1	1	0	0	0	0	1	1	0	0	0	0	1	1	0	0	0	1	1	1	1	0	1	0	1	0	0	1	0	1	0	1	0	1	1	1	0	1	1	1	1	0	1	1	0	0	1	0	0	1	1	1
TCGA-AN-A0FV-01	0	0	1	0	0	1	1	1	0	0	1	1	0	1	0	0	1	1	1	1	1	0	0	0	0	0	0	0	1	1	1	1	0	0	1	1	0	0	1	0	0	1	0	0	1	1	0	0	1	1	0	0	1	1	0	0	0	0	0	1	0	1	1	1	0	1	1	0	1	0	1	1	1	1	1	1	1	1	0	0	1	1	1	0	1	0	0	0	0	1	1	1	1	0	0	1	0	0	0	0	0	1	1	0	1	0	1	0	0	1	1	0	1	1	0	1	0	1	1	0	1	1	1	1	0	0	0	1	0	0	1	1	0	0	0	1	0	1	0	1	1	0	0	0	1	0	0	0	0	0	0	1	1	0	1	0	0	1	0	1	1	0	0	0	0	1	0	1	1	0	0	1	0	1	0	1	0	1	0	0	0	1	1	0	0	1	0	1	1	0	1	1	0	0	0	1	0	1	1	1
TCGA-AN-A0FW-01	0	0	1	0	0	1	0	1	0	0	0	0	1	1	1	0	1	1	1	1	1	1	0	0	1	1	1	0	0	1	1	0	0	1	1	1	0	1	1	0	1	0	1	1	1	0	1	1	1	0	1	0	1	1	1	1	1	1	0	1	1	0	1	1	0	0	1	1	0	1	1	1	1	0	1	1	0	1	1	1	0	1	0	1	1	0	0	1	0	1	1	1	0	0	1	1	1	0	0	0	1	1	0	1	1	0	0	1	1	1	1	0	0	0	0	0	1	1	1	1	0	1	1	1	1	0	0	1	0	0	0	1	0	1	0	0	0	1	0	0	0	1	0	0	1	1	1	0	0	0	0	1	0	0	0	1	1	1	0	1	1	0	1	0	0	0	0	1	1	0	0	0	1	0	0	1	0	0	0	1	1	0	0	0	0	1	1	1	0	0	0	0	1	0	0	1	1	0	1	1
TCGA-AN-A0FX-01	1	0	1	0	1	0	1	1	1	0	1	1	0	0	0	0	1	1	0	1	1	0	0	1	0	0	1	0	0	0	1	1	1	0	1	0	0	1	1	0	1	1	0	0	1	0	1	1	0	1	0	1	1	1	0	1	1	0	0	1	1	0	1	1	1	0	1	0	1	1	1	1	0	0	0	1	0	0	1	0	1	1	1	0	0	1	1	1	0	0	1	0	0	1	0	0	1	1	0	1	0	0	0	1	0	0	1	1	0	0	1	0	0	1	1	1	0	0	0	1	1	1	1	0	0	0	0	0	1	1	0	0	1	1	1	0	1	0	0	1	0	0	0	0	1	1	0	0	0	0	0	1	0	1	1	0	1	0	0	1	1	0	0	0	0	1	0	1	0	1	0	1	0	1	0	0	1	1	1	1	0	1	0	0	1	0	0	0	0	1	1	1	1	1	0	1	1	1	0	1
TCGA-AN-A0FY-01	0	0	1	0	0	1	1	1	1	0	0	1	1	0	0	0	1	1	0	1	1	1	1	1	0	1	0	0	1	1	1	1	1	0	1	0	0	0	0	0	1	0	0	0	1	1	0	1	0	1	0	0	1	1	1	0	1	0	0	1	0	0	0	1	1	0	0	0	1	0	0	1	0	1	0	0	0	1	0	0	0	1	1	0	1	1	1	0	1	1	1	0	1	1	1	0	1	0	0	0	0	1	1	0	0	1	1	1	0	0	0	0	0	0	0	0	0	1	0	0	1	1	0	0	0	0	0	1	1	0	1	1	0	1	0	1	0	0	0	1	0	0	1	0	1	1	0	0	1	1	0	1	1	0	1	1	1	0	1	1	1	1	0	0	1	0	0	1	0	0	0	1	0	0	0	1	0	1	0	1	0	0	0	0	0	1	0	1	0	0	1	0	0	1	1	1	1	0	1	1
TCGA-AN-A0FZ-01	0	0	1	0	0	1	0	1	1	0	0	0	1	1	0	0	1	1	1	1	1	1	0	0	0	1	0	0	1	1	1	1	0	0	0	1	0	0	0	0	0	0	1	0	1	1	0	0	0	1	0	0	1	1	1	1	0	1	0	0	0	1	0	1	0	1	0	0	1	1	0	1	1	1	1	0	0	0	1	1	1	0	1	0	1	0	0	0	1	1	1	0	1	1	0	0	1	0	0	0	0	1	1	0	1	1	0	0	0	0	0	0	1	1	0	0	0	1	0	0	1	1	0	0	1	0	0	1	1	0	0	1	0	0	0	0	1	1	0	0	0	0	0	1	1	1	0	0	1	1	0	0	1	0	1	1	1	1	1	0	1	0	1	0	1	1	0	1	0	0	0	1	1	0	0	1	0	1	0	1	0	1	0	0	0	1	1	1	1	0	0	1	0	0	0	1	1	0	0	0
TCGA-AN-A0G0-01	1	0	1	0	1	0	0	1	1	0	1	1	1	0	0	0	1	0	0	1	1	1	0	1	0	0	0	0	0	0	1	0	1	0	1	1	1	0	1	0	0	0	0	0	1	0	0	0	0	1	0	1	1	1	0	0	0	1	0	1	1	0	0	1	1	1	1	0	0	0	1	0	0	1	0	1	0	0	1	0	1	1	1	1	0	1	1	0	1	0	1	0	1	0	0	1	1	1	0	1	0	1	0	0	0	0	1	0	0	1	1	0	0	1	1	1	1	1	1	0	0	1	1	0	0	0	0	0	1	0	1	1	0	1	1	1	1	1	0	0	0	0	0	0	1	1	0	0	1	0	0	1	1	1	0	0	0	1	0	1	1	0	0	0	0	1	0	0	1	0	0	1	1	1	0	1	1	1	1	0	0	0	0	0	0	0	0	1	0	0	1	1	0	0	0	1	1	1	0	1
TCGA-AN-A0XL-01	0	0	1	0	1	1	1	1	1	0	0	0	0	1	0	0	1	1	1	1	1	1	0	1	0	1	0	0	1	0	1	1	1	0	1	0	0	0	1	1	0	1	0	0	0	0	0	1	0	1	0	1	0	0	0	1	0	0	1	1	1	1	1	1	0	1	1	1	0	1	1	1	1	0	0	1	0	1	1	1	0	0	0	0	1	1	0	1	1	1	1	1	1	0	1	0	1	0	0	1	1	0	1	0	0	1	0	0	1	0	0	0	1	0	1	0	0	0	0	1	1	0	0	0	0	1	1	0	1	1	0	0	0	0	1	0	0	1	1	0	1	1	1	1	0	1	1	1	0	0	1	0	0	0	1	0	1	1	1	0	0	0	1	1	1	0	1	0	0	1	1	0	0	1	1	0	1	0	1	1	0	0	0	1	1	0	1	1	0	1	0	1	1	0	1	0	1	0	0	1
TCGA-AN-A0XN-01	0	0	1	0	1	0	1	1	1	0	1	0	0	1	0	1	0	1	1	1	0	1	0	1	0	0	1	1	1	1	1	1	1	0	0	0	0	0	1	1	1	0	0	0	0	1	0	0	0	1	0	1	0	0	0	1	0	0	1	0	1	1	1	1	0	1	0	1	1	1	0	0	0	1	0	1	0	1	0	0	0	0	0	0	1	1	1	0	1	0	1	1	1	1	0	1	1	0	0	1	0	0	1	1	0	1	1	0	0	1	0	1	1	0	1	1	0	0	0	1	1	1	1	1	0	0	1	0	0	1	1	1	0	0	1	0	1	1	1	1	1	0	0	0	1	0	1	1	0	1	1	1	1	1	1	0	0	1	1	0	0	0	0	1	1	1	0	0	0	1	0	1	0	0	1	0	1	0	1	0	0	0	1	1	1	1	0	1	1	0	1	1	1	1	1	1	1	0	0	1
TCGA-AN-A0XO-01	0	0	1	0	1	1	1	1	1	0	0	0	0	1	0	0	1	1	1	1	1	1	0	0	0	1	1	0	1	1	1	1	1	0	0	0	0	0	1	1	1	1	0	0	1	1	1	0	1	0	0	1	1	0	1	0	0	0	1	0	1	1	0	1	0	1	1	1	0	0	1	1	0	1	1	0	1	1	1	0	0	0	0	0	1	0	0	0	0	1	1	1	0	0	1	1	0	1	0	0	1	0	0	1	0	1	0	0	0	1	1	0	1	0	1	0	1	1	0	1	1	1	1	1	0	0	1	0	1	0	0	1	1	1	1	0	0	1	1	0	1	0	1	1	0	1	0	1	0	0	0	1	1	1	1	1	1	1	0	0	0	1	1	0	1	0	0	0	0	0	0	0	0	1	1	0	1	0	0	1	0	0	0	0	1	0	0	0	1	1	0	0	1	1	0	0	1	0	1	1
TCGA-AN-A0XP-01	0	0	1	0	1	1	1	1	1	0	0	0	1	1	0	1	1	1	1	1	1	1	0	1	1	1	0	0	1	1	0	0	1	0	0	0	1	0	1	1	0	0	1	0	1	1	0	0	1	0	0	1	1	0	1	0	0	1	1	0	1	1	0	1	0	1	1	1	0	1	1	1	1	1	1	1	1	1	1	1	0	0	0	0	1	1	0	0	1	0	1	1	1	0	1	1	0	0	1	1	1	0	1	0	0	1	0	0	0	1	1	0	1	0	0	0	1	1	0	0	1	0	1	1	1	1	1	1	1	1	0	1	0	0	0	1	0	1	1	0	1	0	1	1	0	1	0	1	0	1	1	0	0	1	1	0	1	1	1	0	0	0	1	1	0	0	0	0	0	1	0	0	0	1	1	0	1	0	1	1	0	0	0	1	0	1	1	1	1	0	0	0	1	0	0	0	1	1	0	1
TCGA-AN-A0XR-01	0	1	0	0	0	1	0	0	0	1	0	0	1	1	1	1	1	1	1	0	1	1	1	0	1	1	0	0	0	1	0	0	0	0	1	1	1	1	0	0	0	0	1	1	1	1	0	0	1	0	1	0	1	1	1	0	1	1	1	1	0	0	0	1	0	1	1	0	0	0	1	1	1	1	1	0	1	0	1	1	0	0	0	1	0	0	1	0	0	1	1	1	0	0	1	1	0	0	1	0	1	0	1	0	1	1	1	1	0	0	1	0	0	0	1	0	1	1	0	0	1	0	0	1	0	1	0	1	0	0	0	1	0	1	1	1	0	1	1	0	1	0	0	0	0	1	0	0	1	1	1	0	0	1	1	0	1	0	1	0	0	1	1	1	0	0	1	0	0	0	0	0	0	0	0	0	1	0	0	1	1	0	0	1	0	1	1	1	0	0	0	0	0	1	1	0	1	1	1	0
TCGA-AN-A0XS-01	0	0	1	1	1	1	1	0	1	1	0	0	0	1	0	0	0	1	1	0	0	1	0	0	0	1	0	1	0	1	0	1	0	0	0	0	0	1	0	1	0	1	0	0	0	0	0	1	0	1	0	1	1	0	1	1	1	0	1	0	1	1	1	0	1	1	0	0	1	1	1	0	1	0	0	1	0	1	0	0	0	0	0	0	1	1	0	1	1	1	1	0	0	0	1	0	1	0	0	0	1	0	1	0	0	1	1	0	0	0	0	0	0	0	1	0	0	0	0	1	1	1	0	0	0	1	1	0	1	0	1	0	0	0	1	0	0	1	1	0	0	0	1	1	0	1	1	1	0	1	1	0	0	0	1	0	1	0	1	0	0	1	1	1	1	0	1	0	1	1	1	1	0	0	1	0	1	1	0	1	0	0	0	1	1	1	0	1	1	1	0	1	1	1	1	0	1	0	0	1
TCGA-AN-A0XT-01	0	0	1	0	0	1	0	1	1	0	0	0	1	1	1	0	1	0	1	1	1	1	0	0	1	1	1	0	1	1	1	0	1	0	0	0	0	0	0	1	1	0	0	0	1	0	1	1	1	1	0	1	0	0	1	1	0	1	0	0	0	1	1	1	0	1	0	1	0	1	0	1	1	0	0	0	1	0	0	1	0	0	0	1	1	1	1	1	1	1	1	1	1	0	0	1	1	0	0	0	1	0	0	1	1	1	1	0	1	0	0	1	1	1	1	0	0	0	0	0	1	0	0	1	0	1	1	1	1	0	0	1	0	0	1	0	1	0	1	0	1	1	1	0	0	1	1	1	0	1	1	0	0	0	0	1	1	0	1	0	0	1	1	1	1	0	1	0	0	1	1	0	0	0	0	0	0	1	0	1	0	1	0	1	1	0	1	1	0	1	0	0	1	1	0	0	1	0	1	0
TCGA-AN-A0XU-01	1	0	1	1	1	0	0	1	1	0	1	1	0	0	1	0	0	0	0	1	0	0	0	1	0	0	0	1	1	0	0	0	1	0	1	0	1	0	1	0	0	1	0	0	0	0	0	0	0	1	1	1	1	1	0	0	0	1	0	1	0	0	0	1	0	0	1	0	1	0	0	0	0	1	0	1	0	0	1	0	1	1	1	1	1	1	1	0	1	0	1	1	1	0	0	1	1	1	0	0	0	1	1	0	1	0	1	1	1	0	1	1	1	1	0	1	0	1	0	0	0	1	1	0	0	0	1	0	1	0	1	0	0	1	0	1	1	1	0	1	0	1	0	0	1	0	0	0	1	1	0	1	1	1	0	0	0	1	0	1	1	0	0	0	1	1	0	1	1	0	0	1	1	1	1	1	0	1	1	0	1	0	0	0	1	0	0	0	0	0	1	1	0	1	0	1	1	1	0	1
TCGA-AN-A0XV-01	0	0	1	1	1	1	1	1	1	0	0	0	0	1	0	0	1	1	1	1	1	1	0	1	0	1	0	0	1	1	0	1	1	0	0	0	0	0	0	1	0	1	0	0	0	0	0	1	0	1	0	1	0	1	0	1	0	0	1	0	1	1	1	1	0	1	0	1	1	1	0	1	1	0	0	1	0	1	0	1	0	0	0	0	1	1	0	1	0	0	0	1	1	0	0	1	1	0	0	1	1	0	1	0	0	1	0	0	0	0	0	0	1	0	1	0	0	0	0	1	1	1	0	0	0	0	1	0	0	1	0	1	1	0	1	0	0	1	0	0	1	1	1	1	1	0	1	1	1	1	1	0	1	1	1	1	1	1	1	0	0	0	1	1	1	0	1	0	1	1	1	1	0	1	0	0	1	0	1	0	1	1	0	1	1	1	1	1	1	0	0	0	1	1	0	0	0	0	0	0
TCGA-AN-A0XW-01	0	0	1	1	1	1	1	1	1	0	0	0	0	1	0	1	0	1	1	1	0	1	0	1	0	1	0	1	1	1	0	1	1	0	1	1	0	0	1	0	0	1	0	0	0	1	0	0	1	1	0	0	0	1	0	0	0	0	1	1	1	0	1	0	0	1	0	1	0	1	0	0	0	0	0	1	1	1	0	0	0	1	0	0	1	0	1	0	0	0	0	1	1	0	0	1	0	0	1	1	1	1	1	0	1	0	1	0	0	0	1	0	0	0	1	0	1	0	1	1	1	1	1	1	0	0	1	0	1	1	1	1	0	0	1	0	0	1	0	1	1	0	0	1	1	0	1	1	1	0	0	1	0	0	1	1	1	1	1	0	0	0	1	0	1	1	0	0	0	1	1	0	0	0	1	0	1	0	0	0	0	1	0	1	1	0	0	1	0	1	1	0	1	0	0	1	1	0	1	0
TCGA-AO-A03L-01	0	0	1	1	1	1	1	1	1	0	0	0	1	1	0	1	1	1	1	1	1	1	0	0	0	1	1	0	0	1	0	1	0	0	1	1	0	1	0	0	1	1	0	0	1	1	1	0	1	1	0	0	0	1	1	0	1	0	1	1	0	0	1	1	0	0	0	1	1	1	1	1	1	0	1	0	1	0	0	1	0	1	1	0	1	0	0	1	1	1	0	1	0	0	0	1	0	0	1	0	0	1	0	1	1	1	0	0	0	1	1	1	0	0	0	0	1	1	1	1	1	0	1	1	1	0	0	1	0	0	0	1	0	1	0	0	1	1	1	1	0	0	0	0	0	1	1	0	1	0	0	0	1	0	1	0	1	0	0	1	1	0	1	0	0	1	0	1	0	0	1	0	0	0	0	1	1	1	0	0	1	1	0	0	1	1	0	1	0	0	0	0	0	0	1	1	1	1	1	1
TCGA-AO-A03M-01	0	0	1	1	1	1	1	1	0	0	0	0	0	1	1	1	0	0	1	1	0	1	1	0	1	0	0	1	1	0	0	0	0	1	1	1	1	0	0	0	0	1	0	0	0	1	0	0	1	1	1	0	1	1	0	0	1	1	1	1	0	0	1	0	0	0	0	0	1	0	1	0	0	0	1	1	0	0	0	0	0	1	1	1	1	0	1	1	0	0	1	0	1	0	1	0	1	1	1	0	0	0	1	0	1	0	1	1	1	1	0	0	0	0	0	0	1	0	1	0	0	1	1	0	0	0	0	1	0	0	1	1	0	1	0	1	1	1	0	1	1	1	0	0	1	1	0	0	1	0	0	1	1	0	0	0	1	1	0	1	1	1	0	0	1	1	0	1	1	0	0	1	0	0	0	1	0	1	0	0	1	0	1	0	1	1	0	0	1	0	1	1	0	1	1	0	1	1	1	1
TCGA-AO-A03N-01	0	1	0	0	1	1	1	1	0	1	1	1	0	0	0	0	1	1	1	0	1	0	1	0	0	1	1	0	1	1	1	1	0	1	1	0	1	1	0	0	1	0	1	1	1	1	0	0	1	0	0	0	1	1	1	1	0	0	1	0	1	0	0	1	0	0	1	0	0	0	0	1	1	1	1	0	1	0	0	0	1	1	0	0	0	0	1	0	0	1	0	1	1	0	0	1	0	0	1	0	0	0	1	0	0	0	0	0	0	1	1	1	1	0	0	1	0	0	1	1	1	1	1	0	1	0	0	1	0	0	1	1	1	1	0	0	1	1	1	1	1	0	0	0	0	0	1	1	1	1	1	1	0	0	1	0	0	0	0	1	0	0	0	0	0	1	1	0	1	0	0	0	1	1	0	1	1	0	0	0	0	0	1	1	0	1	1	0	1	0	1	0	0	0	0	0	0	0	1	0
TCGA-AO-A03O-01	0	0	1	1	0	1	0	1	1	0	0	1	1	1	1	1	1	0	1	1	0	1	0	1	1	0	0	1	1	1	0	0	1	0	1	0	1	0	1	0	0	0	1	1	0	1	0	0	0	1	1	1	1	1	1	0	1	1	1	1	1	0	0	1	0	1	1	1	0	0	0	1	0	1	0	1	0	1	1	1	0	1	1	1	1	0	1	0	1	1	1	0	1	1	0	0	1	0	1	0	0	1	1	0	1	0	0	1	1	1	1	0	0	1	0	0	0	1	0	0	1	1	1	0	0	0	1	1	1	0	0	1	1	1	0	1	0	1	1	1	1	1	1	1	1	1	0	0	1	1	0	1	1	0	0	0	0	1	0	1	1	1	0	0	1	0	0	0	1	0	0	1	0	1	0	1	0	1	1	0	1	1	0	0	0	1	0	0	0	0	1	1	0	1	1	0	1	1	0	1
TCGA-AO-A03P-01	0	0	1	0	0	1	0	1	0	0	0	0	1	0	1	1	1	0	1	0	1	1	0	1	1	0	1	0	1	1	1	0	0	1	1	1	1	1	1	0	1	0	1	1	1	1	1	0	0	0	1	0	1	1	1	0	1	1	0	1	0	0	0	1	0	0	0	1	0	1	0	1	0	1	0	0	0	1	1	1	0	1	0	1	1	0	0	0	0	0	0	1	1	1	0	1	1	0	1	1	1	0	0	1	1	1	0	1	1	1	1	1	0	1	0	0	0	1	1	0	1	1	1	0	0	0	1	1	0	0	0	1	1	1	0	1	0	1	0	1	1	1	1	1	1	0	0	0	1	1	0	1	1	0	0	1	0	1	1	0	1	1	1	0	0	0	0	1	1	0	1	1	1	0	0	1	0	0	0	0	0	0	0	0	0	1	1	1	0	0	1	0	0	1	0	1	1	1	1	1
TCGA-AO-A03R-01	0	1	0	1	0	1	0	0	0	1	0	1	0	0	1	0	0	0	0	0	0	0	1	0	1	1	1	0	0	0	1	0	0	1	1	0	1	1	0	0	1	1	1	1	1	0	1	1	0	0	1	0	0	1	1	1	1	0	1	1	0	0	0	0	1	0	1	0	1	1	0	0	1	0	1	1	0	0	0	1	0	1	1	1	0	0	0	1	0	0	0	0	0	1	1	0	1	1	0	1	1	0	0	1	1	0	0	1	1	1	1	0	0	0	1	1	0	0	1	0	1	0	0	0	1	0	0	0	0	1	0	1	1	1	1	0	0	1	1	1	1	1	0	0	0	0	0	0	1	0	0	1	1	0	0	1	0	0	1	0	0	1	1	0	0	0	1	1	1	0	0	1	1	0	0	1	0	0	0	0	0	0	1	0	1	1	1	1	0	0	1	0	0	1	1	0	1	0	1	0
TCGA-AO-A03T-01	0	1	0	1	0	0	0	0	0	1	0	1	0	0	1	1	0	0	0	0	1	0	1	0	1	1	1	0	0	0	0	0	0	1	1	1	1	1	0	0	1	1	1	1	1	0	1	1	0	0	1	0	0	1	1	1	1	0	1	0	0	0	0	1	0	0	0	0	1	0	1	0	1	0	1	1	0	0	0	0	0	1	0	1	0	0	0	1	0	0	0	0	0	0	1	0	0	1	1	1	1	0	0	0	1	0	0	1	1	1	0	0	0	0	0	1	0	1	1	1	0	1	0	0	1	1	0	1	0	0	0	0	1	1	0	0	1	0	0	1	1	1	0	1	1	0	0	0	1	0	0	0	0	0	0	1	0	0	0	0	0	0	1	0	0	1	1	1	0	0	0	1	1	0	0	1	0	1	0	0	1	1	0	0	0	0	1	0	1	0	1	0	1	1	1	1	0	0	1	0
TCGA-AO-A03U-01	1	0	1	0	1	0	1	1	1	1	1	0	0	1	0	0	0	1	1	1	0	1	0	1	0	0	0	1	1	0	0	1	1	0	0	0	0	0	0	1	0	1	0	0	0	0	0	0	1	1	0	1	1	0	0	1	0	0	1	0	1	1	1	0	0	1	0	1	1	1	1	0	1	0	0	1	1	1	0	0	1	0	0	0	0	1	1	1	1	0	1	1	1	0	1	1	0	1	0	1	1	0	1	1	0	1	1	0	0	1	0	0	1	1	1	1	1	0	0	1	0	1	1	1	0	1	1	0	1	1	1	0	0	0	1	0	0	1	1	0	1	0	1	1	1	0	0	1	0	0	1	1	0	1	1	0	1	0	1	0	0	0	0	1	1	1	1	1	1	1	0	0	0	1	1	0	1	0	1	0	0	0	1	1	1	0	1	1	1	0	0	1	1	1	1	0	1	1	0	1
TCGA-AO-A03V-01	0	0	1	0	1	1	0	1	1	0	0	0	1	1	1	0	1	1	1	1	1	1	0	0	0	1	1	0	0	1	1	1	0	0	0	0	0	1	0	1	0	1	1	0	1	1	0	1	1	1	1	1	0	0	1	1	1	1	1	0	1	1	1	1	1	1	0	1	1	1	1	1	0	0	0	1	1	1	0	0	0	0	0	1	1	1	1	1	0	1	1	0	0	0	1	0	1	0	1	0	1	0	1	0	0	1	0	0	1	0	0	0	0	0	0	0	0	1	0	1	0	1	0	1	0	1	0	1	0	0	0	1	0	1	0	0	0	1	0	1	0	1	1	0	1	1	0	1	1	0	0	0	1	0	1	0	1	0	1	1	0	1	1	0	1	0	0	1	0	0	0	0	0	0	0	1	1	1	0	1	0	1	0	0	0	1	1	0	1	0	1	0	1	0	1	0	1	0	1	0
TCGA-AO-A0J2-01	1	1	0	1	1	0	0	1	0	1	1	1	0	0	1	1	0	0	0	0	0	0	1	1	1	0	0	0	0	1	0	0	0	1	1	1	1	1	1	0	0	0	1	1	1	1	0	0	1	0	1	0	0	1	1	0	1	1	1	1	0	0	0	0	1	0	1	0	1	0	1	0	0	1	1	1	0	0	0	0	1	1	1	1	0	0	0	0	0	0	0	1	1	0	0	1	0	1	1	1	0	0	1	0	1	0	1	1	1	1	1	0	0	1	0	1	0	1	1	0	0	0	1	0	1	0	0	0	0	0	1	1	1	1	0	1	1	0	0	1	1	0	0	0	1	0	0	0	1	1	0	1	1	1	0	0	0	0	0	1	1	0	0	0	0	1	0	0	1	0	0	1	0	1	0	1	0	1	1	0	1	1	1	0	0	1	0	1	1	0	1	1	0	0	0	1	0	1	0	0
TCGA-AO-A0J3-01	0	1	1	0	0	1	0	0	0	0	0	0	1	0	1	1	1	0	1	0	1	1	0	0	1	1	0	0	1	1	1	0	0	1	1	1	1	1	0	0	0	0	1	1	1	1	0	0	0	0	1	0	1	1	1	0	1	1	0	1	1	0	0	1	0	0	1	1	1	0	0	1	1	1	1	0	0	0	1	1	1	1	0	1	1	0	0	0	0	1	0	0	1	1	0	0	1	0	1	1	1	1	1	0	1	1	0	1	1	0	1	1	1	1	1	0	0	1	1	0	1	1	0	0	0	0	1	1	0	0	0	1	0	1	1	1	1	1	0	1	1	1	1	1	0	1	0	0	1	1	0	0	1	0	0	1	1	1	0	0	1	1	1	0	1	0	1	1	1	0	1	0	1	0	0	0	0	1	0	0	1	0	0	1	0	1	1	1	0	0	1	0	0	1	0	1	1	1	1	1
TCGA-AO-A0J4-01	1	0	1	1	1	0	1	1	1	0	1	1	0	0	0	1	0	0	0	1	0	0	0	1	0	0	0	1	1	0	0	0	1	0	1	0	1	0	1	0	1	1	0	0	0	0	0	0	0	1	0	1	1	1	0	0	0	0	0	1	1	0	0	0	1	0	1	0	1	0	1	0	0	1	0	1	0	1	1	0	1	1	1	1	0	1	1	1	0	0	1	1	1	0	0	1	1	1	1	1	0	0	0	1	1	0	1	0	1	1	1	0	1	1	1	1	0	0	0	0	0	1	1	0	0	0	1	0	0	1	1	0	1	1	1	1	1	0	0	0	0	0	0	0	1	0	0	0	0	1	0	1	1	1	1	0	0	1	0	1	1	0	0	0	0	1	0	1	0	1	0	1	1	1	1	1	1	1	1	0	0	1	0	0	1	0	0	0	0	1	1	1	1	1	0	1	1	1	0	1
TCGA-AO-A0J5-01	0	0	1	0	1	1	1	1	1	0	0	0	0	1	0	0	1	1	1	1	1	1	0	1	0	1	0	0	0	1	1	1	1	0	0	1	0	0	1	1	0	0	0	0	0	0	0	1	1	1	0	1	0	0	0	1	1	0	0	1	1	1	1	1	0	1	0	1	0	1	1	1	1	0	0	1	1	1	1	0	1	0	0	0	1	1	1	1	0	0	1	1	0	0	1	1	1	0	0	1	1	0	1	1	1	0	0	0	0	1	0	0	1	0	1	0	0	0	1	1	0	1	1	1	0	1	1	1	0	1	0	0	0	0	1	0	1	1	0	0	0	0	1	0	1	1	1	1	0	1	1	0	0	0	1	0	1	0	1	1	0	0	1	1	1	1	1	1	1	1	1	1	0	0	1	0	1	1	0	0	0	1	0	1	1	1	0	1	0	0	0	0	1	0	0	1	1	1	0	1
TCGA-AO-A0J6-01	1	1	1	1	1	0	0	1	0	0	1	1	0	0	1	1	0	0	0	1	0	0	1	1	0	0	0	1	0	0	0	0	1	1	1	0	1	0	0	0	1	1	0	1	1	0	0	0	1	0	1	0	1	1	0	0	1	1	0	1	0	0	0	0	1	0	1	0	1	0	1	0	0	1	0	1	0	0	1	0	1	1	1	1	0	1	1	0	1	0	1	1	0	1	0	1	0	1	1	1	0	0	0	0	1	1	1	1	1	1	1	1	0	1	1	1	0	1	1	0	0	1	1	0	0	0	0	0	1	0	1	1	1	1	0	1	1	0	0	1	0	1	0	0	1	0	0	0	1	1	0	1	1	1	0	0	0	1	0	1	1	0	0	0	0	1	0	1	1	0	0	1	1	1	1	1	0	1	1	0	1	0	1	0	0	0	0	1	1	0	1	1	0	1	0	1	1	1	0	1
TCGA-AO-A0J7-01	0	1	1	0	0	1	0	0	0	0	0	0	1	1	1	0	1	0	1	0	1	1	1	0	1	1	1	0	0	1	1	0	0	1	1	1	1	1	0	0	1	0	1	1	1	1	1	0	1	0	1	1	1	1	1	0	1	1	1	1	0	0	0	1	0	1	0	1	0	0	0	1	1	1	1	1	0	1	0	1	0	1	1	1	1	0	0	0	0	1	0	0	0	1	0	1	0	0	0	0	1	1	0	1	1	0	1	1	1	1	1	1	0	1	1	0	1	1	1	0	1	0	1	0	1	0	1	1	1	0	0	1	1	1	1	1	0	1	1	1	1	1	1	1	0	1	0	0	0	1	0	1	0	1	0	1	1	1	0	0	1	1	1	0	0	0	0	1	1	0	1	0	0	1	0	0	0	1	0	0	1	0	0	0	0	1	1	1	0	0	1	0	0	1	0	0	1	0	0	0
TCGA-AO-A0J8-01	0	0	1	0	1	1	1	1	1	0	0	0	1	1	0	1	0	1	1	1	0	1	0	0	1	1	1	1	1	1	0	1	0	0	0	0	1	1	1	1	0	0	1	0	1	1	0	0	1	0	0	1	1	0	1	0	1	1	1	0	1	1	0	0	0	1	1	1	0	0	1	1	1	1	1	0	1	1	1	1	0	0	0	0	1	0	0	0	0	1	0	1	0	0	1	1	0	0	1	0	1	0	1	1	0	1	0	0	0	1	1	0	1	0	1	0	1	1	0	0	1	0	1	1	0	1	1	0	0	0	1	1	0	0	1	0	0	1	1	0	1	0	1	1	0	1	0	1	0	1	1	0	0	1	1	0	1	1	1	0	0	0	1	1	1	1	1	0	1	1	1	0	0	1	1	0	1	0	1	0	1	0	0	1	0	0	1	1	1	1	0	0	1	1	1	0	1	1	0	0
TCGA-AO-A0J9-01	0	1	0	1	1	0	1	0	0	1	0	0	0	0	0	0	0	1	0	0	0	0	1	0	0	1	1	1	0	0	0	1	0	1	0	0	0	1	0	0	1	1	0	0	0	0	1	1	1	0	0	0	0	0	0	1	1	0	1	0	1	1	1	0	0	0	1	0	1	1	1	0	1	0	1	0	1	0	1	0	0	1	0	0	0	0	0	1	1	1	0	1	0	0	1	1	0	0	1	1	1	0	0	1	0	0	1	0	0	0	1	1	0	0	1	1	0	0	1	1	1	0	0	1	1	1	0	0	1	0	1	0	1	1	1	0	0	0	1	1	1	0	1	1	0	0	1	1	1	0	0	1	0	1	1	0	1	0	0	0	0	1	1	1	1	1	1	1	1	0	1	1	0	1	1	1	0	1	0	1	0	0	0	1	1	0	1	1	0	1	0	1	1	1	1	0	1	0	1	1
TCGA-AO-A0JA-01	0	0	1	0	1	1	1	1	1	0	0	0	0	1	0	1	0	1	1	1	0	1	0	1	0	1	0	1	1	1	1	1	1	0	1	0	0	0	1	1	0	1	0	0	0	1	0	1	1	1	0	1	1	1	0	1	1	0	1	1	1	1	1	1	0	1	1	1	0	1	1	1	0	0	1	0	1	1	1	1	0	0	0	0	1	1	1	1	1	0	1	1	0	0	0	1	0	0	1	0	1	0	1	0	0	1	0	0	0	1	1	1	1	0	1	0	1	0	0	1	1	1	1	1	1	0	1	1	1	1	1	1	0	1	0	0	1	1	1	0	1	0	0	0	0	1	1	1	0	0	1	0	1	1	1	0	1	0	1	1	0	0	1	1	1	1	0	0	0	1	0	0	0	1	1	0	1	0	0	0	0	0	1	1	1	0	0	1	0	0	0	1	1	0	1	0	1	1	1	1
TCGA-AO-A0JB-01	0	1	0	0	1	0	0	0	0	1	1	1	0	0	1	0	0	0	0	0	1	0	1	0	1	1	1	1	0	0	1	1	0	1	0	1	1	1	0	0	1	1	1	1	1	0	1	1	1	0	1	0	0	0	1	1	1	0	1	0	0	1	0	0	1	0	0	0	1	1	1	0	1	0	1	0	1	0	0	0	0	1	0	1	0	0	0	1	0	1	0	0	0	0	1	0	0	1	1	1	0	0	0	1	1	0	1	1	1	1	1	1	0	0	1	1	0	0	1	1	0	0	0	0	1	1	0	0	0	0	1	0	1	1	1	0	1	0	0	1	0	1	0	0	1	1	1	0	1	0	0	1	0	1	1	0	0	0	0	0	0	1	0	1	0	1	1	1	1	0	0	1	1	1	0	1	1	1	0	1	1	0	1	0	0	0	0	0	1	1	1	1	1	1	1	0	1	0	0	0
TCGA-AO-A0JC-01	1	0	1	1	0	0	1	0	1	1	0	0	0	0	1	1	0	0	0	1	0	0	0	1	1	0	1	1	1	1	0	0	1	0	1	0	1	0	0	1	1	1	0	0	0	0	1	1	1	1	1	1	0	0	0	1	1	1	0	0	1	1	1	0	1	1	0	0	1	1	0	0	1	0	0	0	1	1	0	1	1	0	0	1	0	1	1	1	1	0	0	1	0	0	0	1	0	1	1	1	1	1	0	1	0	1	1	1	1	0	0	1	1	1	1	0	0	0	0	1	1	1	0	1	1	1	1	0	0	1	1	0	1	1	1	1	0	0	1	1	0	1	1	0	1	0	1	1	0	1	1	0	0	0	0	0	1	0	1	1	0	1	0	1	1	1	1	1	0	1	1	1	1	0	1	0	0	0	1	1	1	0	1	1	1	1	1	0	0	1	0	1	1	1	1	0	1	1	0	0
TCGA-AO-A0JD-01	0	0	1	0	0	1	0	1	0	0	0	1	1	1	1	0	1	0	1	1	1	1	0	1	1	0	1	0	0	0	0	0	0	1	1	1	1	0	1	0	1	1	1	1	1	1	0	0	1	1	1	0	1	1	1	0	0	1	1	1	0	0	0	1	0	0	0	1	0	0	0	1	0	1	0	0	0	1	1	1	0	1	1	1	1	0	1	0	1	0	1	1	1	1	0	1	1	1	0	0	0	1	0	1	1	1	0	1	1	1	1	1	0	1	0	0	1	1	1	0	0	0	1	0	0	0	1	1	1	0	0	1	1	1	0	1	0	1	1	1	1	1	0	0	1	0	0	0	1	0	0	1	1	0	0	0	0	1	0	1	1	0	0	0	0	0	0	0	1	0	0	1	1	0	0	1	0	0	0	0	1	1	1	0	0	1	0	0	0	0	1	1	0	0	0	0	1	0	0	1
TCGA-AO-A0JE-01	0	0	1	1	1	1	1	1	1	0	1	0	0	1	0	1	0	1	1	1	0	0	1	0	0	1	0	1	1	1	0	1	1	0	1	1	0	0	1	0	0	1	0	0	0	1	0	0	1	1	0	0	1	1	0	1	0	0	1	1	1	0	1	0	0	1	1	0	1	1	1	0	1	1	1	1	0	0	0	0	1	0	1	0	0	0	1	0	0	1	0	1	1	0	0	1	0	1	1	0	0	1	0	0	0	0	1	0	0	1	1	1	0	0	0	1	0	0	1	1	0	1	1	1	1	0	0	0	0	0	1	1	1	0	0	0	1	1	0	1	1	0	0	1	1	0	1	0	1	0	0	1	1	1	1	0	0	1	0	1	0	0	0	0	0	1	0	0	0	0	1	1	0	1	1	1	1	1	1	0	0	1	1	0	1	1	0	0	1	0	1	1	0	0	0	1	0	1	0	0
TCGA-AO-A0JF-01	0	0	1	0	1	1	1	1	1	0	0	0	0	1	0	0	0	1	1	1	0	1	0	1	0	1	0	1	1	1	1	1	1	0	0	0	0	0	1	1	0	1	0	0	0	0	0	1	1	1	0	1	1	0	0	1	0	0	1	0	1	1	1	1	0	1	0	1	0	1	1	1	1	0	0	1	1	1	0	0	0	0	0	0	1	1	1	1	1	0	1	1	1	0	1	1	1	1	0	1	1	0	1	1	0	1	0	0	0	1	0	0	1	0	1	0	1	0	0	1	1	1	1	1	0	1	1	0	1	1	1	0	0	0	1	0	0	1	1	0	1	0	1	1	0	0	1	1	0	1	1	0	0	1	1	0	1	1	1	0	0	0	1	1	1	0	0	0	0	1	1	0	0	0	1	0	1	0	1	0	0	0	1	1	1	0	1	0	1	1	0	0	1	0	1	0	0	0	1	1
TCGA-AO-A0JG-01	0	0	1	1	0	1	1	1	1	0	0	0	0	1	1	1	0	1	1	1	0	1	0	1	0	1	0	0	1	0	0	0	1	0	0	1	0	0	1	1	0	1	0	0	0	0	0	1	1	1	0	1	0	0	1	1	0	1	0	0	1	1	1	1	0	1	0	1	0	1	0	0	1	0	0	0	1	0	1	1	0	0	0	0	1	1	1	1	0	0	1	1	0	0	0	1	0	0	0	1	1	1	1	0	1	1	0	0	1	0	0	0	1	0	1	0	0	0	1	1	1	1	0	1	0	1	1	1	0	1	0	1	0	0	1	0	1	1	0	0	1	1	1	0	1	1	1	1	0	0	1	0	1	0	1	1	1	1	1	0	0	0	1	0	1	0	1	1	1	1	1	0	0	0	0	0	1	1	1	1	0	0	0	1	1	0	1	1	0	1	1	0	1	0	0	1	1	1	1	0
TCGA-AO-A0JI-01	0	0	1	0	0	1	0	1	1	0	0	0	1	1	1	0	1	0	1	1	1	1	0	1	1	1	0	0	1	1	1	0	0	0	1	0	1	0	0	1	0	0	1	1	1	1	0	0	0	1	1	1	1	0	1	0	0	1	0	1	1	1	0	1	0	1	0	1	0	0	0	1	1	1	0	1	0	1	0	1	0	0	0	1	1	0	0	1	0	0	1	0	0	1	1	0	1	0	1	0	1	0	1	0	0	0	0	1	1	1	0	1	1	1	0	0	1	1	0	0	1	0	1	0	0	0	1	1	1	1	0	1	0	0	0	0	0	1	1	0	1	1	1	1	0	1	0	1	0	1	1	0	1	0	0	1	1	1	1	0	1	1	1	0	1	0	1	1	1	1	1	0	1	0	0	0	0	0	0	0	1	1	0	0	0	1	1	0	1	0	1	0	0	1	0	0	0	0	1	1
TCGA-AO-A0JJ-01	0	0	1	1	1	1	1	1	1	0	0	0	0	1	0	1	0	1	1	1	0	1	0	1	0	1	1	1	1	0	0	1	1	0	0	0	0	0	0	1	1	1	0	0	0	0	1	1	1	1	0	1	0	0	0	1	0	0	1	1	1	1	1	0	0	1	0	1	0	1	1	0	1	0	1	1	1	1	0	1	0	0	0	0	1	1	0	1	1	0	0	1	0	0	1	1	0	1	1	1	1	0	0	1	0	1	0	0	1	1	0	0	1	0	1	0	1	0	0	1	1	0	1	1	0	1	1	0	1	1	0	0	0	0	1	0	0	1	1	0	1	1	1	1	0	0	1	1	0	0	1	0	0	1	1	0	1	0	1	0	0	0	1	1	0	0	1	0	0	1	1	0	0	1	1	0	1	0	1	0	0	0	0	1	1	0	1	0	1	1	1	0	1	1	1	1	1	0	0	0
TCGA-AO-A0JL-01	1	1	0	0	1	0	0	0	0	1	1	1	0	0	1	0	1	1	0	0	1	0	1	0	0	0	1	0	0	0	1	1	0	1	1	1	1	1	1	0	1	1	0	1	1	0	1	0	0	0	1	0	1	1	1	1	0	0	0	0	1	0	0	1	1	0	1	0	0	1	0	0	0	1	1	0	0	0	1	0	1	1	1	1	0	0	1	0	0	1	0	0	0	1	0	0	1	1	0	1	0	1	0	1	0	0	1	1	1	0	1	1	0	1	0	1	0	0	1	0	0	1	0	0	0	0	0	0	0	0	0	0	1	1	1	1	1	0	0	1	1	1	0	0	1	0	0	1	1	1	0	0	0	1	0	0	0	0	0	1	1	1	0	1	0	1	1	1	1	0	0	1	1	1	0	1	0	1	0	1	0	0	1	1	0	1	1	0	0	0	1	1	0	0	0	1	1	1	0	1
TCGA-AO-A0JM-01	0	0	1	0	1	1	1	1	0	0	1	0	0	1	0	1	1	1	1	0	1	0	1	0	0	1	0	0	1	1	0	1	1	0	1	1	0	1	1	0	0	0	1	0	1	1	0	0	1	0	0	0	0	1	1	0	1	0	1	1	1	0	0	1	0	0	1	1	0	0	1	0	1	1	1	1	1	0	1	0	0	0	1	0	0	0	1	0	0	0	0	1	1	1	0	1	0	0	1	1	0	0	1	0	1	0	1	0	0	1	1	1	1	0	1	1	0	1	1	1	0	1	1	1	1	0	0	1	0	0	1	1	0	1	1	1	1	1	0	1	1	0	0	0	1	0	0	0	1	1	0	0	1	0	1	0	0	0	0	1	1	0	1	0	0	1	0	0	0	0	0	1	0	0	0	1	1	0	1	0	0	1	0	0	0	1	0	1	1	0	0	1	0	0	0	1	0	0	0	1
TCGA-AO-A124-01	1	0	1	0	1	0	0	1	0	0	1	1	0	0	1	1	1	0	0	1	1	0	1	1	0	0	1	0	0	0	0	0	1	1	1	1	1	0	1	0	1	1	0	1	1	0	1	0	1	1	1	1	1	1	0	0	0	1	0	1	1	0	0	1	1	0	1	1	1	0	0	0	0	1	0	1	0	1	1	0	1	1	1	1	0	1	1	0	0	0	0	1	1	0	0	1	1	1	1	0	0	1	0	1	1	1	1	1	1	1	1	1	0	1	0	1	0	1	1	0	1	1	1	0	0	0	0	0	0	0	0	0	1	1	0	1	1	1	1	1	0	1	0	1	1	0	0	0	1	1	0	1	1	1	0	0	0	1	0	1	1	0	0	0	1	1	0	1	1	0	0	1	1	1	0	1	0	1	1	0	0	1	1	0	0	0	0	0	0	1	1	1	0	1	0	1	1	1	0	1
TCGA-AO-A125-01	0	1	0	0	0	1	0	0	0	1	0	0	1	0	1	0	1	0	0	0	1	1	1	0	1	1	1	0	1	1	1	0	0	1	0	0	1	1	1	1	1	0	1	1	1	1	1	0	1	0	1	1	0	0	1	0	0	1	1	0	1	1	0	1	1	1	1	0	0	0	0	1	1	1	1	0	1	0	1	1	0	0	0	1	0	0	0	0	0	1	0	1	0	0	1	1	0	0	0	1	1	0	0	1	0	0	0	1	1	0	1	1	1	1	1	0	1	1	0	0	1	0	0	1	1	1	1	1	1	0	0	0	0	0	1	1	0	0	1	1	1	1	1	1	0	1	0	1	0	1	1	0	0	1	0	1	1	0	1	0	0	0	1	1	1	0	1	0	1	1	0	0	1	1	0	0	0	0	0	1	1	0	1	1	0	1	1	1	0	1	0	0	1	1	1	0	0	0	1	0
TCGA-AO-A126-01	0	1	0	0	1	1	1	0	0	1	0	1	0	0	0	0	0	1	0	0	1	0	1	0	0	1	1	0	0	1	1	1	0	1	0	0	0	1	0	1	1	0	1	1	1	1	1	0	1	0	0	0	0	0	1	1	1	0	1	0	0	1	1	0	1	0	0	0	1	1	1	0	1	0	1	1	1	0	0	0	0	1	0	0	0	0	0	0	0	1	0	1	0	1	1	0	0	0	1	1	1	1	0	1	0	0	1	1	0	1	0	1	0	0	1	1	0	0	1	1	1	0	0	0	1	1	0	1	1	1	1	0	1	0	1	0	1	1	1	1	1	1	1	1	0	1	1	1	1	1	1	0	0	0	1	1	1	0	1	0	0	1	0	1	0	1	1	0	0	0	1	1	0	0	0	0	0	1	0	1	0	0	0	1	1	0	1	0	1	0	0	0	1	1	1	0	0	1	1	0
TCGA-AO-A128-01	1	0	1	1	1	0	0	1	1	0	1	1	0	0	1	1	0	0	0	1	0	0	0	1	1	0	0	1	0	0	0	0	1	0	1	0	1	0	1	0	0	0	0	0	0	0	0	0	0	1	1	1	1	1	0	0	1	1	0	1	1	0	1	0	1	1	1	0	1	0	1	0	0	1	0	1	0	1	1	0	1	1	1	1	0	1	1	0	1	0	1	0	0	0	0	0	1	1	1	1	0	0	1	0	0	1	1	1	1	1	1	0	0	1	0	1	0	0	0	0	0	1	1	0	1	0	0	0	1	1	1	0	0	1	1	1	1	0	1	0	0	1	1	0	1	1	0	1	1	1	0	1	1	1	0	0	0	1	0	1	1	0	0	0	0	1	0	1	1	1	0	1	1	1	1	1	0	0	1	0	1	0	1	0	0	1	0	1	0	1	1	1	1	1	0	1	1	1	0	1
TCGA-AO-A129-01	1	1	0	1	1	0	1	0	0	1	1	1	0	0	1	1	0	0	0	0	0	0	1	0	0	0	1	1	0	0	0	1	1	1	1	0	1	1	1	0	1	1	0	1	0	0	1	0	1	0	1	0	1	1	0	0	1	0	0	1	0	0	0	0	1	0	1	0	1	0	1	0	0	1	0	1	0	0	1	0	1	1	1	1	0	1	1	1	0	0	0	0	0	0	1	0	0	1	1	1	0	0	0	1	1	0	1	1	1	0	1	1	0	1	0	1	0	0	0	1	0	0	1	0	1	0	0	0	0	0	1	0	1	1	1	1	1	0	0	1	0	0	0	0	1	0	0	0	1	1	0	1	0	1	0	0	0	0	0	1	1	0	0	0	0	1	1	1	1	0	0	1	1	1	0	1	0	1	1	0	0	0	1	0	1	0	0	1	0	1	1	1	0	0	0	1	1	1	0	1
TCGA-AO-A12A-01	0	0	1	0	1	1	1	1	1	0	0	0	0	1	0	1	0	1	1	1	1	1	0	0	0	1	1	0	1	0	0	1	1	0	0	0	0	0	1	1	1	1	0	0	0	0	0	1	1	0	0	1	0	0	0	1	0	0	1	0	1	1	1	1	0	1	1	1	0	1	0	1	1	0	0	0	1	1	1	0	0	0	0	0	1	1	1	1	1	1	0	1	0	0	1	1	0	1	1	0	1	0	1	1	0	1	1	0	0	0	1	0	1	0	1	0	1	0	0	1	1	0	0	1	0	1	1	0	1	0	0	0	0	0	1	0	0	1	1	0	1	1	1	1	0	1	1	1	0	0	1	0	0	1	1	1	1	0	1	0	0	1	1	1	1	0	1	0	1	1	0	1	0	1	1	0	1	0	1	1	0	0	0	1	1	0	1	0	0	1	0	0	1	1	1	0	0	0	1	0
TCGA-AO-A12B-01	0	1	0	0	0	1	0	1	0	1	0	1	1	1	1	1	1	0	1	0	1	0	1	0	1	1	1	0	0	1	1	0	0	1	0	0	1	1	0	1	1	0	1	1	1	1	1	0	1	0	1	0	1	0	1	0	1	1	1	0	0	1	0	1	0	0	0	1	0	0	1	1	1	1	1	1	1	0	0	1	0	0	0	1	0	0	0	0	1	0	0	1	0	1	1	0	0	0	1	1	1	1	0	1	1	0	0	1	1	1	1	1	0	1	1	0	1	1	1	0	0	0	1	0	1	1	1	1	1	1	0	1	0	0	1	1	0	1	1	1	1	1	1	1	0	0	0	1	1	1	1	0	0	1	0	1	1	0	1	0	1	1	1	0	0	0	1	1	1	0	0	0	1	0	0	0	0	0	1	0	0	0	0	1	0	1	1	1	1	0	1	0	0	1	1	1	0	0	0	1
TCGA-AO-A12D-01	0	0	1	1	1	1	1	1	1	0	1	0	0	1	0	1	0	1	1	1	0	1	0	1	0	0	0	1	1	0	0	1	1	0	1	1	0	0	1	1	0	1	0	0	0	0	0	0	0	0	0	1	1	1	0	1	0	0	1	1	1	1	1	1	0	1	0	1	0	1	0	0	0	1	0	1	0	1	1	0	1	0	1	0	0	1	1	0	0	0	1	1	1	0	0	1	1	1	1	1	0	0	1	0	0	0	1	0	0	0	1	0	1	1	1	1	0	0	1	1	0	1	1	0	1	0	0	0	0	1	1	1	0	0	0	1	0	1	0	0	0	0	0	0	1	1	0	1	0	1	0	0	1	1	1	0	0	1	0	1	0	0	0	0	0	1	0	0	0	1	1	1	0	1	1	0	1	0	1	1	0	1	1	1	1	1	0	1	1	0	1	1	1	0	0	1	0	1	0	1
TCGA-AO-A12E-01	0	0	1	0	1	1	1	1	1	0	0	0	0	1	1	1	0	0	1	1	0	1	0	0	0	1	0	1	1	0	1	0	0	0	1	0	0	0	0	0	0	1	0	0	0	0	0	1	1	1	0	1	0	1	0	1	0	0	1	1	1	1	1	1	0	1	0	1	1	1	0	1	1	0	1	0	1	1	0	1	0	0	0	1	1	0	0	1	1	1	0	1	0	0	1	1	1	1	1	0	1	1	1	0	1	1	0	0	1	1	0	0	1	0	1	0	1	0	0	1	1	0	0	1	1	1	1	0	1	0	0	1	0	0	1	0	0	1	1	0	1	1	1	1	0	1	1	1	0	0	1	0	1	1	0	0	1	1	1	0	0	1	1	1	1	0	1	0	1	1	1	0	0	1	1	0	1	0	0	0	0	1	0	1	1	0	0	0	0	1	0	0	1	0	1	0	1	0	1	1
TCGA-AO-A12F-01	1	1	1	0	0	0	1	1	0	1	1	1	0	0	0	0	1	0	0	1	1	0	1	0	0	0	1	0	0	0	1	0	1	1	1	0	0	1	1	0	1	1	0	0	1	0	1	1	1	0	0	0	0	1	0	1	1	0	0	1	0	0	1	1	1	0	1	0	1	1	0	1	0	0	0	1	0	1	1	0	1	1	1	1	0	1	1	0	0	0	0	0	1	0	0	0	0	1	0	1	0	1	0	1	1	0	1	1	1	0	1	1	0	1	0	1	1	0	1	1	0	1	1	0	1	0	0	0	0	0	1	0	1	1	0	1	1	0	0	1	1	0	0	0	1	0	0	0	1	0	0	1	1	1	0	0	0	1	0	1	1	1	0	0	1	1	0	1	1	0	0	1	1	1	0	1	0	1	1	0	0	0	0	0	1	0	0	0	1	0	1	1	0	0	1	1	1	1	0	1
TCGA-AO-A12G-01	0	0	1	0	1	1	1	1	0	1	0	0	0	1	0	0	1	1	1	0	1	0	1	0	0	1	1	0	0	1	1	1	0	1	0	0	0	1	0	1	1	1	0	0	1	1	1	0	0	0	0	0	1	0	1	1	1	0	1	0	0	1	1	1	0	0	1	1	1	1	1	1	0	0	1	1	0	0	0	0	0	1	0	0	1	0	0	1	1	0	1	0	0	0	1	0	1	0	0	1	1	1	0	1	0	0	0	0	0	1	1	0	0	0	1	1	0	0	1	1	0	0	1	0	0	1	0	0	1	1	0	1	1	0	1	0	1	1	1	1	1	1	0	1	0	1	1	1	1	0	1	1	1	1	1	1	0	1	0	0	0	0	0	0	0	0	0	0	0	0	1	1	0	1	1	0	1	0	0	0	0	1	0	0	0	0	0	0	1	0	0	0	1	1	0	0	0	1	1	0
TCGA-AO-A12H-01	0	0	0	0	0	1	0	1	0	0	0	0	1	1	1	0	1	0	1	0	1	1	0	1	1	1	1	0	1	1	1	0	0	0	0	0	1	1	0	1	1	0	1	1	1	1	1	0	1	1	1	1	0	0	1	0	1	1	0	0	1	1	0	1	0	1	0	1	1	1	1	1	1	1	1	1	1	1	0	1	0	0	0	1	1	0	0	0	0	0	1	1	0	0	1	1	0	0	1	1	1	0	1	1	0	0	0	1	1	1	0	0	0	1	1	0	1	1	0	0	0	1	1	1	0	1	1	1	1	1	0	1	0	0	1	1	0	1	0	1	1	1	1	1	1	1	0	1	0	1	1	0	1	0	0	1	1	1	1	0	1	0	1	0	0	0	1	1	1	0	0	0	1	0	1	0	0	0	0	0	0	0	0	1	0	1	1	1	1	0	1	0	0	1	0	1	0	0	1	0
TCGA-AO-A1KO-01	1	0	1	0	1	1	1	1	1	0	0	0	0	1	1	0	1	0	1	1	1	1	0	1	0	0	1	0	1	0	1	0	1	0	0	0	0	0	1	1	1	1	0	0	0	0	0	1	1	1	0	1	0	0	0	1	0	0	1	0	1	1	1	1	0	1	0	1	0	1	0	1	0	0	0	1	1	1	0	1	0	0	0	1	1	1	1	1	1	0	1	1	1	0	0	1	1	1	0	1	1	0	0	1	0	1	0	0	1	0	0	0	1	0	1	0	1	0	0	1	1	1	1	1	0	0	1	0	1	1	0	0	1	0	1	0	0	1	1	0	1	1	1	1	1	0	1	1	0	0	1	0	1	1	0	0	1	1	1	0	0	1	0	1	1	0	1	0	1	1	0	1	0	1	1	0	1	0	1	0	1	1	1	1	1	0	1	0	1	1	0	1	1	0	1	0	0	0	0	1
TCGA-AO-A1KP-01	0	0	1	0	0	1	0	1	0	0	0	0	1	0	1	0	1	0	1	0	1	1	0	1	1	1	1	0	1	1	1	0	1	0	1	0	1	0	1	1	1	0	1	1	1	1	0	0	0	0	1	1	1	1	1	0	0	1	1	1	1	1	0	1	0	1	1	1	0	0	0	1	1	1	0	0	0	1	1	1	0	0	0	0	1	0	0	0	1	0	0	0	1	1	0	0	1	0	0	0	1	1	1	1	0	1	0	0	0	0	1	1	1	0	0	0	0	1	0	0	1	1	0	0	0	0	1	1	1	0	0	1	1	1	0	1	1	1	1	1	1	1	1	1	0	0	0	1	0	1	1	0	1	0	0	1	1	1	0	0	0	1	1	0	1	0	1	0	1	0	0	1	1	0	0	0	1	0	0	1	1	0	0	1	0	0	1	0	0	0	0	1	0	1	0	0	1	1	1	0
TCGA-AO-A1KQ-01	0	1	0	1	0	1	0	0	0	1	0	1	1	0	1	1	0	1	0	0	0	0	1	0	1	1	1	1	0	1	0	1	0	1	1	1	1	1	0	0	1	0	1	1	1	1	1	0	0	0	1	0	1	1	1	0	1	1	0	1	0	0	0	0	1	0	1	0	1	0	0	0	1	1	1	0	0	0	0	1	0	1	1	0	1	0	0	0	1	1	0	0	0	0	1	0	0	0	1	1	0	0	0	0	1	0	0	1	0	1	1	1	0	0	0	0	0	1	1	0	0	0	0	0	0	0	0	1	1	0	1	1	1	1	0	1	1	0	0	1	1	1	0	1	1	0	0	0	1	1	0	1	1	0	1	1	0	1	0	0	1	1	1	0	0	1	0	1	1	0	1	1	1	0	0	1	0	1	0	0	1	1	1	0	0	1	0	1	0	0	1	0	0	1	1	0	0	0	1	0
TCGA-AO-A1KR-01	1	1	0	0	0	0	0	0	0	1	1	1	1	0	1	1	1	0	0	0	1	0	1	0	1	0	1	0	0	0	0	0	0	1	1	0	1	1	1	0	1	1	1	1	1	0	1	0	1	0	1	0	1	1	1	0	1	1	0	0	0	0	0	0	1	0	1	0	1	0	1	0	0	1	1	0	0	0	1	0	1	1	1	1	0	0	0	0	1	0	0	0	0	1	0	0	0	1	1	1	0	0	0	1	1	0	1	1	1	0	1	1	0	1	0	1	0	1	1	0	0	0	0	0	1	0	0	0	1	0	0	0	1	1	1	1	1	0	0	1	1	1	0	0	1	0	0	0	1	0	0	1	0	1	0	0	0	0	0	1	1	0	0	0	0	1	1	1	1	0	0	1	1	1	0	1	0	1	1	0	1	0	1	0	0	1	0	0	1	1	1	1	0	0	1	1	1	1	0	1
TCGA-AO-A1KS-01	0	0	1	0	0	1	0	1	1	0	0	0	1	1	1	1	1	0	1	1	0	1	0	1	1	0	0	0	1	1	1	0	1	0	1	1	1	0	1	0	0	0	0	0	0	1	0	0	0	1	0	1	1	1	0	0	0	1	1	1	1	1	1	1	0	1	0	1	0	1	0	1	0	0	0	0	0	1	1	1	0	0	1	1	1	0	1	1	0	0	1	1	1	1	0	1	1	0	0	0	0	1	1	0	1	1	0	0	1	0	1	1	1	0	0	0	1	1	0	0	1	1	1	0	0	0	1	1	1	1	0	1	0	1	0	0	1	1	1	1	1	1	0	1	0	0	0	1	1	0	1	0	1	0	0	1	1	1	1	1	0	0	1	0	1	0	0	0	0	1	0	1	0	0	0	1	0	0	1	0	1	1	0	1	0	0	0	1	0	0	1	0	0	0	1	0	1	0	1	0
TCGA-AO-A1KT-01	0	1	1	0	0	1	1	1	0	0	0	1	0	1	0	0	1	1	1	0	1	0	1	0	0	1	1	1	1	1	1	1	0	1	1	0	0	0	0	0	1	1	1	1	1	1	0	0	0	0	0	0	0	1	1	0	0	0	1	1	0	0	0	1	0	0	1	1	1	0	0	1	1	1	1	1	0	1	0	0	0	0	1	0	1	0	0	0	1	0	1	0	1	1	1	0	1	0	0	0	0	1	0	1	1	0	0	0	0	1	1	1	1	0	0	1	0	0	1	1	1	0	1	0	1	0	1	1	1	0	1	1	1	0	0	1	0	1	0	1	1	0	1	1	1	0	1	0	1	1	0	1	1	0	1	1	0	1	0	0	0	0	1	0	0	1	0	1	1	0	1	1	0	0	0	1	1	1	0	0	1	1	0	0	1	0	0	1	1	0	1	1	0	0	0	1	1	1	1	1
TCGA-AQ-A04H-01	0	0	1	0	0	1	0	1	1	0	0	0	1	1	1	0	1	0	1	1	1	1	0	1	1	1	0	0	1	1	1	0	1	0	1	1	1	0	1	0	0	0	1	0	1	1	0	0	0	1	0	1	1	1	1	1	0	1	0	1	1	0	1	1	0	1	0	1	0	1	0	1	1	1	0	1	1	1	0	1	1	0	1	1	1	1	0	0	0	1	1	1	0	1	0	1	1	0	0	0	1	1	1	0	1	0	0	1	1	0	0	0	1	1	0	0	1	1	0	0	1	1	1	1	1	0	1	1	0	0	0	1	0	1	0	1	0	0	0	0	0	1	1	1	1	1	0	0	0	1	0	0	1	0	0	1	1	1	0	1	1	1	1	0	1	1	0	1	0	1	0	1	1	0	0	1	0	1	0	1	0	1	0	0	0	1	0	1	0	0	1	0	0	1	0	1	1	0	0	1
TCGA-AQ-A04J-01	1	0	1	1	1	0	1	1	1	0	1	0	0	0	0	1	0	1	0	1	0	0	0	1	0	0	0	1	1	0	0	0	1	1	1	0	0	0	1	0	1	1	0	0	0	0	0	0	1	1	0	1	0	1	0	1	0	0	0	1	1	0	1	1	0	0	1	0	1	1	0	0	0	0	0	1	0	1	1	0	1	1	1	0	0	1	1	1	0	0	0	1	1	0	0	1	1	1	0	1	0	0	1	1	1	0	1	0	1	0	1	0	1	1	1	1	1	0	0	1	0	1	1	0	0	0	0	0	0	1	1	0	1	1	1	0	1	0	0	1	1	0	0	0	1	0	1	0	0	0	0	1	1	1	1	0	1	0	0	1	0	0	0	0	1	1	0	1	0	1	0	1	1	1	1	1	1	1	1	0	0	1	1	0	1	0	0	0	0	1	1	1	1	0	1	1	1	1	0	1
TCGA-AQ-A04L-01	0	1	1	0	1	1	1	1	0	1	1	1	1	0	0	0	1	1	1	0	1	0	1	1	0	0	1	0	0	1	1	1	0	1	0	0	1	0	0	1	1	0	1	1	1	1	1	0	0	1	0	0	1	0	0	0	0	0	1	0	0	1	0	1	0	1	0	0	1	0	0	1	0	1	1	1	0	0	0	0	1	1	1	0	0	1	1	0	1	0	0	0	1	1	0	1	0	1	0	1	0	1	0	1	0	0	0	0	0	0	0	0	1	0	0	1	0	1	1	0	0	1	1	0	1	0	0	0	1	1	1	1	1	1	0	1	1	0	0	1	1	0	0	0	1	0	0	0	1	1	0	1	1	1	1	0	0	0	0	1	0	0	0	0	0	1	1	0	1	0	0	1	0	0	0	1	1	0	1	0	1	1	1	0	0	1	0	1	1	0	1	1	1	0	0	0	0	1	0	0
TCGA-AQ-A0Y5-01	0	0	1	0	1	1	1	1	1	0	1	0	0	1	0	0	1	1	1	1	1	1	0	1	0	0	0	1	1	1	1	1	1	0	0	1	0	0	1	1	0	0	0	0	0	1	0	0	0	1	0	1	0	0	0	0	0	0	1	1	1	1	1	1	0	1	0	1	0	1	0	1	0	0	0	1	1	1	0	1	0	0	0	0	1	0	1	0	0	0	1	1	1	0	0	1	1	0	0	0	0	0	1	1	1	0	0	0	0	1	1	1	1	0	0	0	1	0	1	1	1	1	1	0	0	0	1	1	1	1	1	1	0	0	0	0	0	1	0	0	1	0	1	0	1	0	1	1	0	1	0	1	1	0	1	1	0	1	1	0	0	0	0	0	0	0	0	1	0	1	0	1	0	0	0	1	1	0	0	0	0	1	1	1	1	1	0	1	1	0	1	0	0	0	0	0	0	1	1	1
TCGA-AQ-A1H2-01	0	0	1	0	0	1	0	1	0	0	0	0	1	1	1	1	1	0	1	0	1	1	0	0	1	1	0	1	1	1	1	0	0	1	0	0	1	1	0	1	0	0	1	1	1	1	0	0	0	1	1	0	1	0	1	0	0	1	1	0	1	1	0	1	0	1	0	1	1	0	0	1	1	1	1	1	1	1	0	1	0	0	0	1	1	0	0	0	1	1	0	0	0	0	1	0	0	0	1	0	1	1	1	0	0	0	0	0	1	1	0	1	1	1	0	0	0	1	0	0	1	0	1	0	1	0	1	1	1	1	1	1	1	0	0	1	0	1	1	0	1	1	1	1	0	0	0	1	1	1	1	0	1	0	0	1	0	1	1	0	1	0	1	0	0	0	1	0	1	0	0	0	1	0	1	1	0	0	0	0	1	0	0	0	0	1	0	1	1	0	1	0	0	1	0	0	1	0	1	1
TCGA-AQ-A1H3-01	0	0	1	1	1	1	1	1	1	0	0	0	0	1	0	1	1	1	1	1	0	1	0	1	0	1	0	0	1	1	1	0	1	0	1	0	0	0	1	1	0	1	0	0	0	0	0	1	0	0	0	1	0	0	0	1	0	0	1	1	1	1	1	1	0	1	1	1	0	1	0	1	1	0	0	1	1	1	1	1	0	0	0	0	1	1	0	1	1	0	1	1	1	0	0	1	1	0	0	0	1	0	1	1	0	1	0	0	0	0	1	0	1	0	1	0	1	0	0	1	1	0	1	1	0	1	1	0	1	1	0	1	0	0	1	0	0	1	1	0	1	0	1	1	0	1	1	1	0	1	1	0	1	1	1	1	1	1	1	0	0	1	1	1	1	0	0	0	0	1	0	1	0	1	1	0	1	0	1	1	1	1	1	1	1	0	0	1	0	1	0	0	1	1	1	0	0	0	0	0
TCGA-AQ-A54N-01	1	1	0	0	0	0	0	0	0	1	1	1	1	0	1	0	1	0	0	0	1	0	1	0	1	0	1	0	0	0	1	0	0	1	0	1	1	1	0	0	1	1	1	1	1	0	1	0	1	0	1	0	1	1	1	0	1	1	0	0	0	0	0	0	1	0	1	0	1	0	0	0	0	1	1	0	0	0	1	0	1	1	0	1	0	1	1	0	1	1	0	1	0	1	1	0	0	1	1	1	0	1	0	1	0	0	1	1	1	0	1	1	0	1	0	1	0	1	1	0	1	0	0	0	1	1	0	0	1	0	0	0	1	1	1	1	1	0	0	1	0	1	0	0	1	0	0	0	1	1	0	1	0	1	0	0	0	0	0	1	1	1	0	1	1	1	1	1	1	0	0	1	1	1	0	1	0	1	0	1	1	0	0	0	0	0	1	0	1	1	1	1	0	1	0	1	1	1	0	1
TCGA-AQ-A54O-01	0	1	0	0	0	0	0	0	0	1	0	1	1	0	1	0	1	0	0	0	1	0	1	0	1	1	1	0	0	1	1	1	0	1	0	0	1	1	0	1	0	0	1	1	1	1	1	0	1	0	1	0	1	0	1	0	1	1	0	0	0	1	0	0	1	1	1	0	1	0	1	0	1	1	1	0	1	0	0	1	0	1	0	1	0	0	0	0	0	1	0	0	0	0	1	0	0	0	1	1	1	1	1	0	0	1	0	1	1	0	1	1	0	0	0	0	0	1	1	0	1	1	0	0	1	1	0	1	0	0	1	0	1	0	0	1	0	0	0	1	1	1	0	0	1	1	0	1	1	1	0	0	0	1	0	1	0	0	0	0	1	1	1	1	0	1	1	1	1	0	0	0	1	1	0	1	0	1	0	1	1	0	0	1	0	1	1	0	1	0	1	0	0	1	1	0	1	0	1	0
TCGA-AQ-A7U7-01	0	0	0	1	1	0	1	0	1	1	0	0	0	1	0	1	0	1	0	1	0	1	0	1	0	1	0	1	1	0	0	1	1	0	0	0	0	0	0	1	0	1	0	0	0	0	0	0	1	1	0	1	0	0	0	1	1	0	1	0	1	1	1	0	1	0	0	0	0	1	1	0	1	0	0	0	1	1	1	0	0	0	0	0	0	1	1	1	0	1	1	1	0	0	1	1	0	0	1	1	1	0	1	0	0	1	1	0	0	0	0	0	1	0	1	0	1	0	0	1	1	0	0	1	1	1	1	0	1	1	1	0	0	0	1	0	0	0	1	0	0	1	1	1	0	1	1	1	0	1	1	0	0	1	1	0	1	0	1	0	0	1	1	1	1	0	1	0	0	1	1	0	0	1	1	0	1	1	1	1	0	0	1	1	1	0	1	0	0	1	0	0	1	1	1	1	1	0	1	1
TCGA-AR-A0TP-01	1	0	1	0	1	0	0	1	1	0	1	1	0	0	1	0	1	0	0	1	1	0	1	1	0	0	0	0	0	0	1	0	1	0	1	0	1	0	1	0	1	1	0	1	1	0	1	0	0	0	0	1	1	1	0	0	0	0	0	1	1	0	0	1	1	0	1	0	0	0	0	1	0	1	0	1	0	0	1	0	1	0	1	1	0	1	1	0	1	0	0	0	1	1	0	0	1	1	0	1	0	0	0	1	0	0	1	1	1	0	1	0	1	1	1	1	0	0	0	0	0	1	1	0	0	0	0	0	1	1	0	0	1	1	1	1	1	1	0	0	0	1	0	0	1	0	0	0	0	1	0	1	0	1	0	0	1	0	0	1	1	0	0	0	0	1	0	1	0	1	0	1	1	1	0	0	0	1	1	0	0	0	0	0	0	0	0	1	1	0	1	1	1	1	0	1	1	1	0	1
TCGA-AR-A0TQ-01	0	0	1	1	0	1	0	1	1	0	0	0	1	1	1	1	0	0	1	1	0	1	0	1	1	1	0	1	1	1	0	0	0	0	1	1	0	0	0	0	0	0	0	0	0	1	0	1	0	1	1	0	0	1	0	1	1	1	0	1	0	0	1	0	0	1	0	1	1	1	1	1	1	0	1	1	0	1	0	1	1	1	1	1	1	0	0	1	0	0	1	0	1	0	1	0	1	0	1	1	0	0	1	0	1	0	0	1	1	1	0	0	0	0	0	0	1	0	1	0	0	1	0	1	0	0	0	1	0	1	1	1	0	1	0	0	0	1	0	0	0	1	1	0	1	1	0	0	0	1	0	1	1	0	0	1	1	1	1	1	1	0	1	0	0	0	0	1	1	0	0	1	1	0	0	1	0	1	0	1	1	1	0	0	1	1	0	1	0	0	0	1	0	1	0	1	1	1	0	1
TCGA-AR-A0TR-01	0	0	1	0	0	1	0	1	1	0	0	0	1	1	1	0	1	0	1	1	1	1	0	1	1	1	1	0	1	1	1	0	1	0	0	0	1	0	1	1	0	0	1	1	1	1	0	0	1	1	1	1	1	0	1	0	0	1	0	0	1	1	0	1	0	0	1	1	0	0	0	1	1	1	0	0	1	1	1	1	0	0	0	1	1	1	0	0	0	1	1	1	0	0	1	1	1	0	0	0	1	0	1	1	0	1	0	1	1	0	1	0	1	1	1	0	1	1	0	0	1	1	0	1	0	0	1	1	1	1	0	1	0	0	1	1	0	1	0	0	0	1	1	1	1	1	0	1	0	1	1	0	1	1	0	1	1	1	1	0	1	0	1	0	1	0	1	0	1	1	0	0	0	1	0	0	0	0	1	1	1	0	0	1	0	1	1	1	0	1	1	0	0	1	0	0	1	0	1	1
TCGA-AR-A0TS-01	1	0	1	1	1	0	1	1	1	0	1	0	0	1	1	1	0	0	0	1	0	1	0	1	0	0	0	1	1	0	0	0	1	0	1	0	0	0	1	0	0	1	0	0	0	0	0	1	1	1	0	1	1	1	0	1	0	0	0	1	1	0	1	0	1	0	1	0	1	1	0	0	0	0	0	1	0	1	1	0	1	0	1	1	0	1	1	1	0	0	1	0	1	0	0	1	1	1	0	0	0	0	1	0	0	1	1	0	1	0	0	0	1	1	1	1	0	0	0	1	1	1	1	1	0	0	0	0	0	1	1	0	0	0	1	1	1	0	0	0	0	0	1	1	1	1	1	0	0	1	0	0	0	1	0	0	1	1	0	1	1	1	0	0	1	1	0	1	0	1	0	1	1	1	1	0	0	1	1	1	0	0	0	1	1	0	0	0	0	1	1	1	1	1	0	1	1	1	0	1
TCGA-AR-A0TT-01	0	0	1	1	1	1	1	1	1	0	0	0	0	1	0	1	0	1	1	1	0	1	0	1	0	0	0	1	1	1	0	1	1	0	1	1	0	0	0	0	0	0	0	0	0	1	0	1	1	1	0	1	1	1	0	0	1	1	0	1	1	1	1	0	0	1	1	0	1	1	0	0	0	1	0	1	0	1	1	1	1	0	1	0	1	1	1	1	1	1	1	1	1	0	0	1	1	0	0	1	0	0	1	0	0	1	1	1	0	0	1	0	1	0	1	0	0	0	0	1	1	1	0	1	1	1	0	1	1	0	1	1	0	1	0	1	1	0	0	0	0	0	1	0	1	1	1	1	0	1	0	0	1	0	1	0	0	1	1	1	1	1	0	1	1	1	0	0	0	1	0	1	0	0	1	0	0	1	1	1	0	1	1	1	1	1	0	1	0	1	1	1	0	1	0	1	1	1	1	1
TCGA-AR-A0TU-01	1	1	1	1	1	0	0	1	0	0	1	1	0	0	1	1	0	0	0	0	0	0	1	1	1	0	1	1	0	0	0	0	1	1	1	0	1	0	1	0	1	1	1	1	1	0	1	0	1	0	1	0	1	1	0	0	0	1	0	1	0	0	0	1	1	0	1	0	1	0	0	0	0	1	0	0	0	0	1	1	1	1	1	1	0	0	1	0	1	0	0	0	1	1	0	1	0	1	1	1	0	1	0	1	1	0	1	1	1	1	1	1	0	1	1	1	0	1	1	0	0	0	1	0	0	0	0	0	1	0	1	1	1	1	0	1	1	0	0	1	1	1	0	0	1	0	0	0	1	1	0	1	1	1	0	0	0	0	0	1	1	1	0	0	1	1	0	1	1	0	0	1	1	1	0	1	0	1	1	0	1	0	1	0	0	0	0	1	0	0	1	1	0	1	0	1	1	1	0	1
TCGA-AR-A0TV-01	0	0	1	1	0	1	0	1	1	0	0	1	1	0	1	1	0	0	1	1	0	1	1	0	1	1	0	1	0	1	0	0	0	0	1	0	1	1	0	0	0	0	1	1	0	1	0	0	0	1	1	0	0	1	1	0	1	1	0	1	1	0	0	1	0	0	0	0	1	0	0	0	0	1	0	1	0	1	0	1	0	0	0	1	1	0	0	0	1	1	1	1	0	1	0	1	1	0	1	0	1	1	1	0	1	0	0	1	1	1	0	0	1	1	0	0	0	1	1	0	0	0	1	0	1	0	1	1	1	0	1	1	1	0	0	1	0	0	1	0	1	1	1	1	0	0	0	0	0	1	1	0	1	0	0	1	0	1	0	0	1	0	1	0	0	0	1	1	1	0	0	0	1	0	0	1	0	0	0	0	1	1	0	0	0	1	0	1	0	0	1	0	0	1	0	0	1	0	0	1
TCGA-AR-A0TW-01	0	0	1	1	0	1	0	1	1	0	0	1	1	1	1	1	0	0	1	1	0	1	0	0	1	0	0	1	1	1	0	0	0	1	0	1	1	1	0	1	0	0	1	1	0	1	0	0	0	1	1	0	0	1	1	0	1	1	0	1	0	1	0	0	0	1	0	1	0	0	1	1	0	1	1	1	0	1	0	1	1	1	0	1	1	0	0	0	0	1	1	0	1	1	1	0	1	0	1	0	0	1	1	0	1	0	0	1	1	1	1	0	0	1	0	0	0	1	1	0	0	1	1	0	1	0	0	1	0	0	0	1	0	0	0	1	0	1	0	1	1	1	0	1	1	1	0	0	1	1	0	1	1	0	0	1	0	1	0	1	1	0	1	0	0	0	0	1	1	0	0	1	1	0	0	1	0	0	0	0	1	1	0	0	0	1	0	1	1	0	1	0	0	1	0	1	1	0	0	1
TCGA-AR-A0TX-01	0	0	1	1	1	1	1	1	1	0	1	0	0	1	0	1	0	1	1	1	0	1	0	1	0	0	0	1	1	1	0	0	1	0	1	1	0	0	0	0	0	0	0	0	0	0	0	1	1	1	0	1	1	1	0	1	0	1	1	1	0	1	1	0	0	1	0	1	1	1	1	0	0	0	1	1	1	0	0	0	1	0	1	0	1	1	1	1	0	1	1	1	1	1	0	1	0	0	0	0	0	0	1	0	1	0	1	0	0	1	0	0	1	0	0	1	0	0	1	1	0	1	1	1	1	0	0	0	0	1	1	1	0	0	0	0	1	1	0	0	0	1	0	0	1	1	1	0	0	1	0	0	1	0	1	0	0	1	1	1	0	0	0	0	0	1	0	0	0	1	0	1	0	1	1	1	0	1	1	0	0	0	1	1	1	1	0	1	1	0	1	1	1	0	0	1	0	1	0	1
TCGA-AR-A0TY-01	0	0	1	0	0	1	0	1	0	0	1	1	1	1	1	0	1	0	1	1	1	1	0	1	1	0	1	0	0	1	1	0	0	1	1	1	1	0	0	0	1	0	1	1	1	1	1	0	0	1	1	0	1	1	1	0	1	1	0	1	1	0	0	1	0	0	0	1	1	1	0	1	0	1	1	0	0	0	0	1	1	1	1	1	1	0	1	0	0	0	0	1	0	1	0	1	1	0	0	0	0	1	0	1	1	1	0	1	1	1	1	1	0	1	0	0	0	1	1	0	0	1	1	0	0	0	0	1	0	0	0	1	1	1	0	1	1	1	0	1	1	1	0	0	1	0	0	0	1	1	0	1	1	0	0	1	0	0	0	0	1	0	1	0	0	1	0	1	0	0	1	1	1	0	0	1	0	1	0	0	0	1	0	0	0	1	0	1	0	0	1	1	0	1	0	1	1	1	0	0
TCGA-AR-A0TZ-01	0	0	1	0	0	1	0	1	1	0	0	0	1	1	0	0	1	0	1	1	1	1	0	1	1	1	0	0	1	1	1	0	1	0	1	1	1	0	1	0	0	0	0	0	1	1	0	0	1	1	0	1	0	1	1	0	1	1	0	1	1	0	0	1	0	1	0	1	1	0	0	1	1	1	0	0	1	0	1	1	0	0	1	0	1	1	0	0	0	1	1	1	0	1	0	1	1	0	0	0	1	1	1	0	0	1	0	0	1	1	0	1	0	0	0	0	1	1	0	0	1	0	0	1	0	0	1	1	1	1	0	1	0	1	0	1	1	1	1	0	0	1	1	1	0	1	0	1	0	1	1	0	1	0	1	1	1	1	1	0	1	1	1	1	1	0	0	1	0	1	1	1	1	0	0	0	0	1	0	1	1	1	0	1	0	1	1	1	0	0	0	1	0	1	0	1	1	0	1	0
TCGA-AR-A0U0-01	1	0	1	1	1	0	0	1	0	0	1	1	0	0	1	1	0	0	0	1	0	0	1	1	1	0	0	1	0	0	0	0	1	1	1	0	1	0	0	0	0	1	0	1	0	0	0	0	0	1	1	0	1	1	0	0	0	1	0	1	1	0	0	0	0	0	0	0	1	0	0	0	0	1	0	0	0	1	0	1	1	1	1	1	0	1	1	0	0	0	0	0	1	0	0	0	1	1	1	1	0	0	1	0	1	1	1	1	1	1	1	0	1	1	0	1	0	1	1	0	0	1	1	0	0	0	1	0	0	1	1	1	1	0	0	1	1	0	0	1	0	1	0	0	1	0	0	0	1	1	0	1	1	1	0	0	0	1	0	1	1	1	0	0	1	1	0	1	1	0	0	1	1	1	1	1	0	0	1	0	1	1	1	0	0	1	0	0	1	1	1	1	0	1	0	1	1	1	0	1
TCGA-AR-A0U1-01	1	1	0	1	1	0	0	1	0	1	1	1	0	0	1	0	0	0	0	0	0	0	1	1	0	0	1	0	0	0	0	0	0	1	1	0	1	1	0	0	1	1	0	0	1	0	1	1	1	1	1	0	1	1	0	1	1	1	1	1	0	0	0	0	1	0	0	0	1	0	1	0	0	0	1	1	1	0	0	0	1	1	1	1	0	0	0	1	1	0	0	1	1	0	0	1	0	1	1	1	0	0	0	1	0	0	1	0	1	1	0	1	0	1	1	1	0	0	1	1	0	0	1	0	1	0	0	0	0	0	1	0	1	1	1	1	1	0	0	1	1	0	0	0	1	0	1	0	1	0	0	1	0	1	0	0	0	0	0	1	0	0	0	0	0	1	1	1	1	0	0	1	1	1	0	1	0	1	0	0	1	0	1	1	1	0	1	0	1	0	1	1	0	1	0	0	1	0	0	1
TCGA-AR-A0U2-01	0	0	1	1	0	1	0	1	1	0	0	0	1	1	1	0	1	0	1	1	0	1	0	1	1	0	0	0	1	1	1	0	1	0	1	1	1	0	1	0	0	0	1	0	0	1	0	0	0	1	1	1	1	1	1	0	0	1	0	1	0	0	0	1	0	1	0	1	0	0	0	1	1	1	0	0	0	0	1	1	1	0	1	1	1	1	0	0	0	1	1	1	1	1	0	1	1	0	0	0	0	1	1	0	1	1	0	1	1	1	1	0	1	1	0	0	1	1	0	0	1	0	1	0	0	0	1	1	0	0	0	1	0	1	0	1	1	1	1	1	1	1	0	1	0	1	0	0	1	1	0	0	1	0	0	1	1	1	1	1	1	0	1	0	1	0	0	1	0	1	0	1	1	0	0	1	0	1	1	0	1	1	0	0	0	1	0	1	0	0	1	1	0	0	0	1	1	0	1	1
TCGA-AR-A0U3-01	0	0	1	0	0	1	0	1	1	0	0	0	1	1	1	0	1	0	1	1	1	1	0	1	1	1	0	0	1	1	1	0	1	0	1	0	1	0	1	0	0	1	1	0	1	1	0	0	0	1	1	1	1	1	0	0	0	1	1	1	1	0	0	1	0	1	0	1	0	0	0	1	1	1	0	0	0	1	1	1	0	1	1	1	1	0	1	0	0	0	1	1	1	1	0	1	1	0	0	0	0	1	1	0	0	1	0	1	1	1	1	1	1	1	1	0	0	1	0	0	0	0	1	0	0	0	1	1	0	0	0	1	0	0	0	1	0	1	1	0	0	1	0	0	0	1	0	0	1	1	1	1	1	0	0	0	1	0	0	1	1	0	1	0	1	0	0	0	0	1	0	0	0	1	0	1	0	1	1	0	1	0	0	1	0	1	1	0	1	0	1	1	0	0	1	0	1	0	1	0
TCGA-AR-A0U4-01	1	0	1	1	1	0	0	1	1	0	1	1	0	0	1	0	0	0	0	1	0	0	0	1	0	0	0	1	1	0	0	0	1	1	1	1	1	0	1	0	0	0	0	0	0	0	0	1	0	1	1	1	1	1	0	0	0	1	0	1	0	0	0	0	0	0	1	0	1	1	0	0	0	1	0	1	0	0	1	0	1	1	1	1	0	0	1	0	1	0	0	0	1	0	0	1	1	1	0	1	0	1	0	0	1	1	1	1	1	1	1	0	1	1	0	1	1	0	1	0	0	1	1	0	0	0	0	0	1	1	1	0	1	1	0	1	1	1	0	1	0	0	0	0	1	0	0	0	1	1	0	1	1	1	0	0	0	1	0	1	1	0	0	0	0	1	0	1	0	0	0	1	1	1	1	1	0	1	1	0	0	0	1	0	1	0	0	1	0	1	1	1	1	1	0	1	1	1	0	1
TCGA-AR-A1AH-01	1	0	1	0	1	0	0	1	0	0	1	1	1	0	1	0	1	0	0	1	1	0	1	1	1	0	1	0	1	0	1	0	1	1	1	0	1	0	1	0	1	1	0	1	1	0	1	0	1	0	1	0	1	1	0	0	0	1	0	1	1	0	0	1	1	0	1	0	1	0	0	1	0	1	0	0	0	0	1	0	1	1	1	1	0	1	1	0	1	0	0	1	1	1	0	1	1	1	0	0	0	0	0	1	1	1	1	1	1	0	1	1	0	1	0	0	1	1	0	0	0	0	1	0	0	0	0	0	0	0	0	1	1	1	0	1	1	0	1	1	1	1	0	0	1	0	0	0	1	1	0	1	1	1	0	0	0	0	1	1	1	0	0	0	1	1	0	1	1	0	0	1	1	1	0	1	0	1	1	0	0	0	1	0	0	0	0	0	0	0	1	1	0	1	1	1	1	1	0	1
TCGA-AR-A1AI-01	1	0	1	1	1	0	0	1	1	0	1	1	0	0	1	1	0	0	0	1	0	1	0	1	0	0	0	1	1	0	0	0	1	0	1	0	1	0	1	0	0	1	0	0	0	0	0	0	1	1	1	1	1	1	0	0	0	1	0	1	1	0	0	1	1	0	1	0	1	0	0	0	0	1	0	1	0	1	1	0	1	1	1	1	1	1	1	0	1	0	1	1	1	0	0	1	1	1	0	0	0	0	1	0	1	0	1	1	1	1	1	0	1	1	0	1	1	0	0	0	0	1	1	0	0	0	0	0	0	0	1	1	0	1	0	1	1	0	0	1	0	1	0	0	1	0	0	0	1	1	0	1	1	1	0	0	0	1	0	1	1	0	0	0	1	1	0	1	1	1	0	1	1	1	1	1	0	1	1	0	1	0	1	0	0	1	0	1	0	1	1	1	0	1	0	1	1	1	0	1
TCGA-AR-A1AJ-01	1	0	1	1	1	0	1	1	1	0	1	0	0	0	1	1	0	0	0	1	0	1	0	1	0	0	0	1	1	0	0	0	1	0	1	0	0	0	1	0	0	1	0	0	0	0	0	1	1	1	1	1	0	1	0	1	0	1	0	1	1	0	1	0	1	1	1	0	1	1	0	0	0	0	0	0	0	1	1	0	1	0	1	1	0	1	1	1	1	0	1	1	1	1	0	1	0	1	1	0	0	0	1	0	0	1	1	0	1	0	1	0	1	1	1	1	0	0	0	1	0	1	1	1	0	0	0	0	0	0	1	0	0	1	1	0	1	0	0	1	0	0	0	0	1	0	1	1	1	1	0	1	1	1	0	0	0	1	0	1	1	1	0	0	1	1	0	1	1	1	0	1	0	1	1	1	0	1	1	0	1	0	1	1	1	0	0	1	0	1	1	1	1	1	1	1	1	1	0	1
TCGA-AR-A1AK-01	0	0	1	1	1	1	1	0	1	0	0	0	0	1	1	1	0	0	1	1	0	1	0	1	0	1	0	1	1	0	0	0	1	0	1	1	0	0	1	1	0	1	0	0	0	0	0	1	1	1	0	1	0	0	0	1	0	0	1	1	0	1	1	0	0	1	0	1	0	1	0	0	1	0	0	1	1	1	1	1	0	0	0	0	1	1	0	1	1	1	1	1	1	0	1	1	1	1	1	1	1	1	1	0	1	1	1	0	1	0	0	0	1	0	0	0	0	0	1	1	1	0	0	1	0	1	1	0	1	1	1	0	0	0	0	0	0	0	1	0	0	1	1	1	0	1	1	1	0	0	1	0	0	1	1	1	1	1	1	0	0	1	1	1	1	0	1	0	1	1	1	1	0	1	1	1	0	1	1	0	0	0	0	1	1	0	0	1	0	1	0	0	1	1	1	0	1	0	1	0
TCGA-AR-A1AL-01	0	0	1	0	1	1	1	1	1	0	0	0	0	1	0	0	0	1	1	1	0	1	0	1	0	1	0	0	1	0	1	1	1	0	0	0	0	0	1	1	0	1	0	0	0	0	0	1	1	1	0	1	0	0	0	1	0	0	1	1	1	1	1	1	0	1	0	1	0	1	0	1	1	0	0	1	1	1	1	1	0	0	0	0	1	1	1	1	1	1	1	1	1	0	0	1	1	1	0	0	1	0	1	1	0	1	0	0	1	0	0	0	1	0	1	0	1	0	0	1	1	1	0	1	0	1	1	0	1	1	0	0	0	0	1	0	0	0	1	0	1	1	1	1	0	0	1	1	0	0	1	0	1	1	1	0	1	1	1	0	0	1	1	1	1	0	1	0	0	1	1	0	0	1	1	0	1	0	1	1	0	0	0	1	1	0	1	0	0	1	0	0	1	0	1	0	1	0	1	0
TCGA-AR-A1AM-01	0	0	0	1	1	1	1	0	1	1	0	0	0	1	0	0	0	1	0	0	1	1	0	1	0	1	1	1	0	0	1	1	0	0	0	0	0	1	1	1	0	1	0	0	0	0	1	1	1	1	0	1	0	0	1	1	1	0	1	0	0	1	1	0	1	1	0	1	0	1	1	0	1	0	1	0	1	1	0	0	0	0	0	0	0	1	0	1	1	1	1	1	0	0	1	0	0	1	1	1	1	0	1	1	0	1	1	0	1	0	0	0	0	0	1	0	0	0	0	1	1	0	0	1	0	1	1	0	1	1	0	0	0	0	1	0	0	0	1	0	0	1	1	1	0	1	1	1	0	0	1	0	0	1	1	0	1	0	1	0	0	1	1	1	1	0	1	0	0	1	1	1	0	1	1	0	1	0	1	1	1	0	0	1	1	0	1	0	0	1	0	0	1	0	1	0	0	1	0	1
TCGA-AR-A1AN-01	0	0	1	0	1	1	1	1	1	0	0	0	0	1	0	0	1	1	1	1	1	1	0	1	0	1	1	1	0	1	1	1	1	0	0	0	0	0	1	1	1	0	0	0	0	0	1	1	1	1	0	1	1	0	0	1	0	0	1	0	1	1	1	1	0	1	0	0	0	1	1	0	1	0	1	0	1	1	1	0	0	0	0	0	1	1	1	1	1	0	1	1	0	0	1	1	1	0	0	1	1	0	0	1	0	1	1	0	0	1	1	0	1	0	0	0	0	0	0	1	0	0	1	1	0	0	0	1	1	1	1	1	0	0	0	0	0	1	1	0	0	0	0	0	0	1	1	1	1	1	1	0	1	1	1	0	1	0	0	0	0	0	1	0	1	0	0	0	0	1	1	0	0	1	1	0	1	0	1	1	0	0	0	0	1	0	0	1	1	0	0	1	1	1	0	0	1	0	1	1
TCGA-AR-A1AO-01	1	0	1	1	1	0	1	1	1	1	1	0	0	1	0	1	0	1	1	1	0	0	0	1	0	0	1	1	1	0	0	1	1	0	0	0	0	0	0	0	0	1	0	0	0	0	0	1	1	1	0	1	0	0	0	1	0	0	1	0	1	1	1	0	0	1	0	0	1	1	1	0	1	0	0	1	1	1	0	0	1	0	0	0	0	1	1	1	1	0	1	1	1	0	0	1	0	1	1	1	0	0	1	1	0	1	1	0	1	1	0	0	1	0	1	1	1	0	0	1	0	1	1	1	1	1	0	0	1	1	1	0	0	0	1	0	1	1	0	0	1	0	1	0	1	0	1	1	1	0	0	1	0	1	1	0	0	0	0	1	0	1	0	1	0	1	0	0	0	1	1	1	0	1	1	1	1	0	1	0	0	1	1	1	1	0	0	0	1	1	1	1	1	0	1	1	0	1	0	0
TCGA-AR-A1AP-01	0	0	1	0	1	1	1	1	1	0	0	0	0	1	0	1	0	1	1	1	0	1	0	1	0	1	0	1	0	0	0	1	0	0	1	0	0	1	1	1	0	1	0	0	0	1	0	1	0	1	0	0	1	0	0	0	1	1	1	0	0	1	1	0	1	1	1	1	1	0	1	1	1	1	0	0	1	1	1	0	0	0	0	0	1	1	1	1	1	1	1	0	0	0	1	0	1	0	1	0	0	1	1	0	0	1	1	0	0	1	0	0	0	0	0	0	0	1	0	1	1	0	0	1	1	1	0	0	1	0	1	1	0	0	0	0	0	0	1	0	0	0	1	0	0	1	1	0	1	1	0	1	1	1	1	0	0	0	1	1	0	1	1	1	0	0	0	0	1	1	0	1	0	1	1	1	1	1	0	1	1	0	1	0	1	0	0	1	0	1	1	1	1	1	1	0	1	0	0	0
TCGA-AR-A1AQ-01	1	1	1	1	1	0	0	1	0	0	1	1	0	0	1	1	0	0	0	1	0	0	1	1	0	0	1	1	0	0	0	0	1	1	1	0	1	0	0	0	1	1	0	1	0	0	1	0	1	0	1	0	1	1	0	0	0	1	0	1	0	0	0	0	1	0	1	0	1	0	0	0	0	1	0	0	0	0	1	0	1	1	1	1	0	1	1	0	1	0	0	0	1	0	0	0	0	1	1	1	0	0	0	1	1	1	1	1	1	1	1	0	1	1	0	1	1	0	0	0	0	0	1	0	0	0	0	0	1	1	1	0	1	1	0	1	1	0	1	1	0	0	0	0	1	0	0	0	1	0	0	1	1	1	0	0	0	0	0	1	1	0	0	0	0	1	0	1	1	0	0	1	1	1	1	1	0	1	1	0	0	0	1	0	0	0	0	0	0	1	1	1	0	1	0	1	1	1	0	1
TCGA-AR-A1AR-01	1	0	1	1	1	0	1	1	1	0	1	0	0	0	0	1	0	0	1	1	0	1	0	1	0	0	1	1	1	0	0	0	1	0	1	0	1	0	1	0	1	1	0	0	0	0	0	1	0	1	0	1	1	1	0	0	0	1	0	1	1	0	1	1	0	1	1	1	0	1	0	0	0	1	0	0	0	1	1	1	1	0	1	1	0	1	1	1	1	0	1	1	1	1	0	1	1	1	0	1	0	0	1	1	0	1	1	0	1	0	1	0	1	1	1	0	0	0	0	0	0	1	1	0	0	0	1	0	1	1	1	1	0	1	1	1	1	1	1	1	1	0	0	0	1	0	0	1	1	0	0	1	1	1	0	0	0	1	0	1	0	0	0	0	1	1	0	1	0	1	0	1	1	1	1	0	0	0	1	0	1	0	0	1	1	0	0	1	1	0	1	1	1	0	0	1	1	1	0	1
TCGA-AR-A1AS-01	0	0	1	0	1	1	0	1	0	0	0	0	1	1	0	0	1	1	1	0	1	1	1	0	1	1	1	0	1	1	1	0	0	0	1	0	1	0	1	0	1	1	1	1	1	1	0	0	1	0	1	1	1	1	1	0	0	1	1	0	1	0	0	1	0	1	1	0	0	0	0	1	1	1	1	1	1	1	1	0	0	0	0	1	0	0	0	0	0	1	0	1	1	0	0	1	0	0	0	0	1	0	0	1	0	0	1	0	0	1	1	0	1	0	1	1	0	1	0	0	1	1	1	1	0	0	0	1	0	0	1	1	0	0	1	1	0	1	0	1	1	0	0	1	1	0	0	1	1	1	0	1	1	1	1	0	0	1	0	0	0	0	1	0	1	1	0	0	0	0	0	1	0	1	0	0	1	0	1	1	1	1	1	0	0	1	0	0	1	0	0	1	0	0	0	1	1	1	0	0
TCGA-AR-A1AT-01	0	0	1	1	1	1	1	1	1	0	1	0	0	1	1	1	0	0	1	1	0	1	0	1	1	1	1	1	0	1	0	0	1	0	1	1	1	0	0	0	1	0	0	0	0	1	1	0	1	0	1	1	1	1	0	1	1	1	1	1	0	0	1	0	1	1	1	1	0	1	1	0	1	1	1	1	1	1	1	0	1	0	1	1	0	1	1	1	1	0	1	0	0	0	1	0	0	1	1	1	0	0	0	1	1	0	1	0	1	1	1	1	1	1	1	1	0	0	1	0	0	0	1	1	1	0	0	0	1	1	1	1	0	0	1	1	0	1	1	0	0	1	0	0	0	1	0	0	0	1	0	1	1	1	0	0	0	1	1	1	0	0	0	0	0	1	0	0	0	1	0	1	0	1	1	0	0	1	1	0	0	0	1	0	0	1	0	1	0	1	0	1	0	0	1	0	1	1	0	0
TCGA-AR-A1AU-01	0	0	1	0	1	1	1	1	1	0	0	0	0	1	0	0	1	1	1	1	1	1	0	1	0	1	0	0	1	0	1	1	1	0	1	0	0	0	1	0	0	1	0	0	0	0	0	1	0	1	0	1	0	0	0	1	1	0	1	1	1	1	1	1	0	1	0	0	1	1	1	1	1	0	0	1	0	1	0	0	0	0	0	1	1	1	0	1	0	1	1	0	0	0	1	0	1	1	0	1	1	1	1	1	0	0	0	0	1	0	0	0	0	0	1	0	1	0	0	1	0	1	0	1	0	1	0	0	1	1	0	1	0	0	1	0	0	0	0	0	0	1	1	1	1	1	1	1	0	0	0	1	1	0	1	1	1	1	1	0	0	1	1	1	1	0	0	1	0	1	1	1	0	1	1	0	1	1	0	1	0	1	0	1	1	0	0	1	0	1	1	0	1	1	1	0	1	0	1	0
TCGA-AR-A1AV-01	0	0	1	0	0	1	1	1	1	0	0	0	1	1	0	0	1	1	1	1	1	1	0	1	0	1	0	0	1	1	1	0	1	0	1	0	0	0	1	1	0	0	0	0	1	1	0	0	1	0	0	1	0	0	0	0	0	1	1	1	1	1	1	1	0	1	1	1	0	1	0	1	1	1	0	0	1	1	1	1	0	0	0	0	1	1	0	0	1	1	1	1	1	0	0	1	1	0	0	0	1	1	1	0	0	1	0	0	0	0	1	0	1	0	1	0	1	1	0	0	1	1	0	1	1	0	1	1	1	0	0	1	0	0	1	1	0	1	0	0	0	0	1	1	1	1	0	1	0	1	1	0	1	1	1	1	1	1	1	0	0	0	1	0	1	0	0	1	0	1	0	0	0	1	0	0	1	0	0	1	0	0	0	0	0	1	0	1	0	0	0	0	1	0	0	1	0	0	0	0
TCGA-AR-A1AW-01	0	0	1	1	1	0	1	1	1	0	0	0	0	1	1	1	0	0	1	1	0	1	0	1	1	0	0	1	1	1	0	0	1	0	1	0	0	0	1	0	0	0	0	0	0	0	0	0	0	1	1	1	1	1	0	0	0	1	0	1	1	1	1	0	0	1	0	1	0	0	0	0	1	0	0	1	0	1	1	1	0	0	1	0	1	1	1	1	1	0	1	0	1	0	0	0	1	0	1	1	1	0	1	0	0	1	1	1	1	0	0	0	1	0	1	0	0	0	0	1	1	1	0	0	1	0	1	0	1	1	1	0	1	0	0	0	0	0	1	0	0	1	1	1	0	0	1	1	0	1	1	0	1	0	0	0	1	1	1	1	0	1	0	1	1	0	0	0	1	1	0	1	0	0	1	0	0	0	1	1	1	0	0	0	1	1	1	0	0	1	1	1	0	1	1	1	1	1	0	0
TCGA-AR-A1AX-01	0	0	1	1	1	1	1	1	1	0	0	0	0	1	0	1	0	0	1	1	0	1	0	1	0	1	0	1	1	0	0	0	1	0	1	1	0	0	1	0	0	1	0	0	0	0	0	0	0	1	0	1	1	1	0	1	1	1	1	1	1	1	1	0	0	1	0	1	1	1	0	0	1	0	0	1	0	1	1	1	0	0	1	0	1	1	1	1	0	1	1	0	1	0	0	0	1	1	1	0	1	0	1	0	0	1	1	0	1	0	0	0	1	0	1	0	0	0	0	1	1	0	1	0	0	1	1	0	0	1	0	1	0	0	1	0	0	0	1	0	0	1	1	0	0	1	1	1	0	0	1	0	1	1	1	1	1	1	1	1	0	1	0	1	1	0	0	0	0	1	1	1	0	1	1	0	1	0	1	1	1	1	1	1	1	0	0	1	0	0	0	1	1	0	1	0	1	1	0	0
TCGA-AR-A1AY-01	1	0	1	0	1	0	0	1	1	0	1	1	0	0	0	0	1	0	0	1	1	1	1	1	0	0	0	0	0	0	1	0	1	0	1	0	1	0	1	0	0	1	0	0	1	0	0	0	0	0	0	1	1	1	0	0	0	1	0	1	1	0	0	1	1	0	1	0	0	0	0	0	0	1	0	1	0	1	1	0	1	1	1	1	1	1	1	0	1	0	1	0	1	1	0	1	1	1	0	0	0	0	1	0	0	0	1	1	1	0	1	1	1	1	0	1	1	1	0	0	0	1	1	0	0	0	0	0	0	0	0	1	0	1	0	1	1	0	0	1	0	0	0	0	1	0	0	0	0	0	0	1	1	1	0	0	0	1	0	1	1	0	0	0	1	1	0	1	1	1	0	1	1	1	0	1	1	1	1	0	0	0	0	0	0	0	0	0	0	0	1	1	0	0	0	1	1	1	0	1
TCGA-AR-A24H-01	0	0	1	0	0	1	0	1	1	0	0	0	1	1	1	1	1	0	1	1	0	1	0	1	1	0	0	1	1	1	1	0	1	0	1	1	1	0	1	0	0	0	1	1	0	1	0	0	0	1	1	1	0	1	0	0	0	1	0	1	0	0	0	1	0	1	1	1	0	0	0	1	0	1	0	0	0	1	1	1	1	0	1	1	1	0	0	0	1	0	1	0	1	1	0	0	1	0	1	0	0	0	1	0	1	1	0	1	1	0	1	1	1	0	0	0	0	1	1	0	1	0	1	0	0	0	1	1	1	0	0	1	0	1	0	1	1	1	1	1	1	1	0	1	0	0	0	0	1	1	0	0	1	0	0	0	0	1	0	1	1	0	1	0	1	0	0	1	0	1	0	1	1	0	0	1	0	1	1	1	1	1	1	0	0	1	0	1	0	0	1	0	0	1	0	1	1	1	1	1
TCGA-AR-A24K-01	0	0	1	0	0	1	0	1	1	0	0	0	1	1	0	0	1	0	1	1	1	1	0	1	1	0	1	0	1	1	1	0	1	0	1	0	1	0	1	0	1	0	1	0	1	1	1	0	0	0	1	1	1	1	1	0	0	1	1	1	1	0	0	1	0	1	1	1	0	0	0	1	0	1	0	0	0	1	1	1	0	0	1	0	1	1	1	0	0	0	1	1	1	0	0	1	1	0	0	0	1	0	0	1	1	1	0	0	0	0	1	0	1	0	1	0	1	1	0	0	1	0	0	0	0	0	1	1	0	1	0	1	1	1	1	1	0	1	1	0	1	1	1	1	0	0	0	1	0	1	1	0	1	1	0	1	0	1	1	0	1	1	1	0	1	0	0	0	1	1	0	1	1	0	1	0	1	0	1	0	1	1	0	0	0	1	0	1	0	1	0	0	0	1	0	0	1	0	0	1
TCGA-AR-A24L-01	0	0	1	0	0	1	1	1	1	0	0	0	0	1	0	1	1	1	1	1	1	1	0	1	0	1	0	0	1	1	1	1	1	0	1	1	0	0	1	1	0	1	0	0	0	1	0	0	0	1	0	1	1	1	0	1	0	0	0	1	1	1	1	1	0	1	0	1	0	1	0	1	0	0	0	0	0	1	1	1	0	0	0	0	1	1	0	0	0	0	1	1	1	0	0	1	1	0	0	0	1	1	1	0	1	1	0	0	0	1	1	1	1	0	0	0	0	0	0	1	1	1	1	1	0	0	1	1	1	1	0	1	0	0	0	0	1	0	1	0	1	0	0	1	0	0	0	1	0	0	1	0	1	0	1	1	1	1	0	0	0	0	1	0	1	0	0	1	0	1	1	0	0	0	0	1	1	1	0	0	0	1	0	1	1	0	0	1	1	0	1	0	1	1	0	1	1	0	1	0
TCGA-AR-A24M-01	0	0	1	0	1	1	1	1	1	0	0	0	0	1	0	0	1	1	1	1	1	1	0	1	0	1	0	0	1	0	1	0	1	0	0	0	0	0	1	1	0	1	0	0	0	1	0	0	1	1	0	1	1	0	0	0	0	0	1	1	1	1	1	1	0	1	1	1	0	1	0	1	1	0	0	1	1	1	1	1	0	0	0	0	1	1	1	0	1	0	1	1	1	0	0	1	1	1	0	1	1	0	1	0	0	1	0	0	0	1	1	0	1	0	1	0	1	0	0	1	1	1	1	1	0	0	1	0	1	1	0	1	0	0	1	0	1	1	1	0	1	0	1	1	1	0	1	1	0	0	1	0	1	1	1	0	1	1	0	0	0	0	1	0	1	0	0	0	0	1	1	0	0	1	1	0	1	0	1	0	1	0	1	1	1	0	0	1	1	0	0	0	1	0	0	0	0	0	1	1
TCGA-AR-A24N-01	0	0	1	0	1	1	1	1	1	0	0	0	1	1	0	1	1	1	1	1	1	1	0	1	0	1	0	0	1	1	0	0	1	0	1	0	0	0	1	0	0	0	1	0	1	1	0	0	0	0	0	1	1	1	0	0	0	1	1	1	1	1	1	1	0	1	1	1	0	0	0	1	1	1	0	1	0	1	1	1	0	0	1	0	1	1	1	0	1	0	1	0	1	0	0	0	1	0	1	0	1	0	1	0	0	1	0	0	0	0	1	0	1	0	1	0	1	1	0	1	1	1	1	0	0	0	1	1	0	1	0	1	1	0	1	0	0	1	1	0	1	0	1	1	0	0	0	1	1	1	1	0	1	1	1	1	0	1	1	0	1	0	1	0	1	0	0	1	0	1	0	1	0	0	0	0	1	0	0	0	1	1	1	0	1	1	0	1	1	0	1	1	1	1	1	0	0	1	0	0
TCGA-AR-A24O-01	0	0	1	1	1	1	1	1	1	0	0	0	0	1	0	1	0	1	1	1	0	1	0	1	0	1	1	1	1	0	1	1	1	0	1	0	0	0	0	1	0	1	0	0	0	0	0	1	1	1	0	1	0	0	0	1	0	0	1	1	1	1	1	1	0	1	0	1	1	1	0	1	1	0	0	0	1	1	0	1	0	0	0	0	1	1	1	1	1	0	1	1	1	0	0	1	1	1	1	1	1	0	1	1	0	1	0	0	0	0	0	0	1	0	1	0	1	0	0	1	1	1	1	1	0	1	1	0	1	1	0	1	0	0	1	0	0	1	1	0	1	0	1	1	0	0	1	1	0	0	1	0	1	1	1	0	1	1	1	0	0	0	1	1	1	0	1	0	0	1	1	0	0	1	1	0	1	0	1	1	0	0	0	1	1	0	1	0	0	0	0	0	1	0	1	0	0	0	0	1
TCGA-AR-A24P-01	0	0	1	0	1	1	1	1	1	0	0	0	0	1	0	0	1	1	1	1	1	1	0	1	0	1	0	0	1	0	1	1	1	0	1	1	0	0	1	1	0	1	0	0	0	1	0	0	1	1	0	1	0	1	0	0	0	0	1	1	1	1	1	1	0	1	1	1	0	1	0	1	1	0	0	0	1	1	1	1	0	0	0	0	1	1	0	0	0	0	1	1	1	0	0	1	1	0	0	0	1	0	1	0	1	1	0	0	0	0	1	0	1	0	1	0	1	0	0	1	1	0	1	1	0	0	1	0	1	1	0	1	0	0	1	0	0	1	1	0	1	0	1	1	0	0	1	1	0	0	1	0	1	1	1	1	1	1	1	0	0	1	1	1	1	0	0	0	0	1	0	1	0	1	1	0	1	0	1	0	1	0	1	1	1	0	0	1	1	1	0	0	1	1	1	0	0	0	0	0
TCGA-AR-A24Q-01	1	0	1	1	1	0	1	1	1	0	1	1	0	0	0	0	0	1	1	1	0	0	0	1	0	0	0	1	1	0	1	1	1	1	1	0	0	0	1	0	0	1	0	0	0	0	0	0	0	1	0	1	1	1	0	0	0	0	0	1	1	0	1	1	1	1	0	1	1	1	0	0	0	0	0	1	0	1	0	0	1	0	1	0	1	1	1	0	0	0	0	1	1	0	0	1	1	1	0	0	0	0	0	0	1	1	1	0	0	1	0	1	0	1	1	1	1	0	0	1	1	1	1	0	0	0	1	0	1	0	1	0	1	1	0	0	1	0	0	1	1	0	0	0	1	0	1	0	1	1	0	1	1	1	1	0	0	0	0	1	1	0	0	0	1	1	0	1	1	1	0	1	1	1	1	1	1	1	1	0	0	1	0	1	1	0	0	0	0	0	1	1	1	1	0	1	1	1	0	1
TCGA-AR-A24R-01	0	0	1	1	0	1	0	1	1	0	0	0	1	1	0	1	1	0	1	1	0	1	0	1	1	1	0	0	1	1	0	0	1	0	1	1	1	0	1	0	0	0	1	0	0	1	0	1	0	1	1	0	1	1	1	0	0	1	0	1	1	1	0	1	0	1	1	1	0	0	0	1	1	1	0	1	0	1	1	1	0	0	1	1	1	0	0	1	0	0	1	0	1	0	0	1	1	0	1	0	1	1	1	0	1	1	0	0	0	0	1	0	1	0	0	0	1	1	1	0	0	1	1	1	0	0	1	1	0	1	0	1	0	0	0	0	0	1	0	0	1	1	1	1	1	0	0	1	1	1	0	0	1	0	0	1	1	1	1	0	1	1	1	0	1	0	0	1	1	1	0	1	0	0	0	1	0	1	0	1	1	1	0	1	0	1	0	1	0	0	1	0	0	1	1	0	1	0	1	1
TCGA-AR-A24S-01	0	0	1	1	1	1	1	1	1	0	0	0	0	1	0	1	0	1	1	1	0	1	0	1	0	0	0	1	1	1	0	0	1	0	1	0	0	0	1	0	1	0	0	0	0	0	0	1	0	1	0	1	1	1	0	1	0	1	1	1	1	1	1	1	0	1	0	1	1	1	0	0	0	0	0	1	0	1	0	1	0	0	1	0	1	1	1	1	1	0	1	0	1	0	0	1	1	0	1	1	0	0	1	1	0	1	1	0	0	0	0	1	1	0	1	0	0	0	0	1	1	1	1	0	0	0	1	0	1	1	1	1	1	1	0	0	1	1	1	0	0	0	0	1	0	0	1	1	0	1	0	0	1	1	1	0	0	1	0	1	0	1	0	0	1	1	0	0	0	1	1	1	0	0	1	1	1	0	1	0	0	0	0	0	1	0	0	0	0	0	1	0	1	1	0	1	1	1	0	0
TCGA-AR-A24T-01	0	0	1	0	1	1	1	1	1	0	0	0	0	1	0	1	0	1	1	1	0	1	0	1	0	1	0	1	1	0	1	1	1	0	0	0	0	0	1	1	0	1	0	0	0	0	0	0	0	1	0	1	1	0	0	1	0	0	1	0	1	1	1	1	0	1	0	1	0	1	0	1	1	0	0	1	1	1	1	0	0	0	0	0	1	1	1	1	0	0	1	1	1	0	0	1	1	0	0	1	1	0	1	1	0	1	0	0	0	0	0	1	1	0	1	0	1	0	0	1	1	1	1	1	0	0	1	0	1	1	1	1	0	0	1	0	1	1	1	0	1	0	1	1	0	0	1	1	0	0	1	0	1	0	1	1	1	1	1	0	0	0	1	1	1	0	1	0	0	1	1	1	0	1	1	0	1	0	1	0	0	0	0	1	1	0	1	1	1	1	0	0	1	1	1	0	1	1	1	0
TCGA-AR-A24U-01	1	0	1	1	1	1	1	1	1	0	1	0	0	1	0	1	0	1	1	1	0	1	0	1	0	0	0	1	1	1	0	0	1	0	1	1	0	0	1	0	0	0	0	0	0	0	0	1	0	1	0	1	0	1	0	1	0	1	1	1	1	1	1	1	0	1	0	1	0	1	0	0	0	0	0	1	0	1	1	1	1	0	1	0	1	1	1	1	1	0	1	1	1	0	0	1	1	1	0	1	0	0	1	0	1	1	0	0	0	0	1	0	1	1	1	1	0	0	1	1	1	0	1	0	0	0	1	0	1	1	1	1	1	0	0	1	1	1	1	1	1	0	0	0	0	0	1	1	1	1	0	1	1	1	0	0	0	1	0	1	0	0	0	0	1	1	0	0	1	0	1	1	0	1	1	1	1	0	1	1	0	1	1	0	1	1	0	1	1	0	1	1	1	0	0	1	0	1	0	0
TCGA-AR-A24V-01	0	0	1	0	0	1	1	1	1	0	0	0	0	1	0	1	0	1	1	1	0	1	0	1	0	1	0	1	1	1	0	1	1	0	0	0	0	0	0	1	0	0	0	0	0	1	0	0	0	1	0	1	1	0	0	0	0	0	1	1	1	1	1	1	0	1	0	1	1	1	0	1	1	0	0	1	0	1	0	0	0	0	0	0	1	0	0	0	1	0	1	1	1	1	0	1	1	0	1	1	1	1	1	0	1	1	0	0	0	1	0	0	1	0	1	0	0	0	0	1	1	0	1	0	0	0	1	1	1	1	1	1	1	0	0	0	0	1	1	0	1	0	1	1	0	0	1	1	0	1	0	1	0	0	1	1	1	1	1	0	0	1	1	0	1	0	0	1	0	1	1	1	0	0	1	1	1	0	1	0	0	0	0	1	1	1	0	1	1	0	1	0	1	1	0	0	1	1	0	1
TCGA-AR-A24W-01	0	0	1	0	1	1	1	1	1	0	0	0	0	1	0	0	1	0	1	1	1	1	0	1	0	1	1	0	1	0	1	0	1	0	0	0	0	0	1	1	1	1	0	0	0	0	0	1	0	1	0	1	0	0	0	1	0	0	1	0	1	1	1	1	0	1	0	1	0	1	0	1	1	0	0	1	1	1	1	1	0	0	0	0	1	1	1	1	1	0	1	1	1	0	0	1	1	1	0	0	1	0	1	1	0	1	0	0	1	0	0	0	1	0	1	0	1	0	0	1	1	1	1	1	0	0	1	0	1	1	0	1	0	0	1	0	0	1	1	0	1	1	1	1	1	0	1	1	0	0	1	0	1	1	1	1	1	1	1	0	0	0	1	1	1	0	1	0	1	1	1	0	0	1	1	0	1	0	1	0	1	0	1	1	1	0	1	0	1	0	0	0	1	0	1	0	0	0	1	0
TCGA-AR-A24X-01	0	0	1	0	1	1	1	1	1	0	0	0	1	1	0	0	1	1	1	1	1	1	0	1	0	1	1	0	1	1	1	0	1	0	1	0	0	0	1	1	1	1	0	0	1	1	0	1	1	0	0	1	0	0	0	0	0	1	1	1	1	1	1	1	0	1	1	1	0	1	0	1	0	0	0	0	1	1	1	1	0	0	0	0	1	1	1	1	1	0	1	1	1	0	0	1	1	0	0	0	1	0	0	1	0	1	0	0	0	0	1	0	1	0	1	0	1	1	0	1	1	0	1	1	0	0	1	0	1	0	0	1	0	1	1	0	0	1	1	0	1	0	1	1	0	0	0	1	0	1	1	0	1	1	1	0	1	1	1	1	0	1	1	0	1	0	0	0	1	1	0	1	0	1	1	0	1	0	1	1	1	0	0	0	1	0	0	1	0	1	0	1	1	1	1	0	0	0	1	0
TCGA-AR-A24Z-01	0	0	1	0	0	1	0	1	1	0	0	0	1	1	1	1	1	0	1	1	1	1	0	1	1	0	0	0	1	1	1	0	1	0	1	1	1	0	1	0	0	0	1	0	1	1	0	0	0	1	1	1	1	1	0	0	0	1	1	1	1	1	0	1	0	1	0	1	0	0	0	1	0	1	0	0	0	1	1	1	0	0	1	1	1	1	1	0	1	0	1	1	1	0	0	1	1	0	1	1	0	1	1	0	1	1	0	0	1	0	1	1	1	0	1	0	0	1	0	0	0	1	1	0	0	0	1	1	1	1	0	1	0	1	0	1	1	1	0	0	1	1	0	1	1	1	0	1	1	0	1	0	1	1	0	1	1	1	0	1	1	0	1	0	0	0	0	0	1	1	0	0	1	1	1	0	1	1	1	0	1	0	1	1	0	1	0	1	0	0	1	0	0	0	0	0	0	0	0	0
TCGA-AR-A250-01	0	0	1	0	1	1	1	1	1	0	1	0	0	1	0	1	0	1	1	1	0	1	0	1	0	1	0	1	1	1	0	1	1	0	1	1	0	0	1	0	0	1	0	0	0	1	0	0	0	1	0	1	1	1	0	1	1	0	1	1	1	0	1	1	0	1	0	1	0	1	0	1	1	1	0	1	0	1	0	0	1	0	1	0	1	1	1	0	0	0	1	1	1	0	0	1	1	0	1	0	0	1	1	0	1	1	0	0	0	0	0	1	1	0	1	0	0	0	1	1	1	1	1	1	0	0	0	1	0	1	1	1	0	1	0	0	0	1	0	0	1	0	0	0	1	1	0	0	0	1	0	0	1	0	1	0	0	1	1	1	0	0	1	0	1	0	0	1	0	1	1	1	0	0	0	0	1	1	0	1	0	1	0	1	0	1	0	1	0	0	1	1	0	0	0	1	1	1	1	1
TCGA-AR-A251-01	1	0	1	0	1	0	1	1	1	0	1	1	0	0	0	0	1	0	1	1	0	1	0	1	0	0	0	0	1	0	1	0	1	0	1	1	1	0	1	0	0	1	0	0	0	0	0	1	0	1	0	1	0	1	0	0	0	1	0	1	1	0	1	1	0	0	0	0	1	0	0	0	0	1	0	1	0	1	0	0	1	1	1	1	1	1	1	1	0	0	1	1	1	1	0	1	1	1	0	1	0	0	1	0	1	1	0	0	1	0	1	0	1	1	0	1	1	1	0	0	0	0	1	0	0	0	1	0	0	1	1	1	0	1	0	1	1	0	1	1	1	0	0	1	1	0	0	0	1	1	0	0	1	1	0	0	0	1	0	1	1	0	0	0	1	0	0	1	1	0	0	1	1	1	1	1	0	0	1	0	1	1	0	1	1	0	0	0	0	1	1	1	0	1	0	1	1	1	0	1
TCGA-AR-A252-01	0	0	1	1	0	1	1	1	1	0	0	0	0	1	0	1	0	0	1	1	0	1	0	1	0	0	0	1	1	0	0	0	1	0	0	1	0	0	1	1	0	1	0	0	0	0	0	1	1	1	0	1	1	0	0	1	0	1	1	1	1	1	1	1	0	1	0	1	0	1	0	0	1	0	0	0	1	1	1	1	0	0	0	0	1	1	1	1	0	0	1	1	1	0	0	1	1	1	1	1	1	0	1	0	1	1	0	0	1	0	0	0	1	0	0	0	1	0	0	1	0	1	1	1	0	0	1	0	0	1	1	1	0	0	0	0	1	1	1	0	1	1	1	0	1	0	1	1	0	0	1	0	1	0	0	1	1	1	1	1	0	0	1	0	1	0	0	1	0	1	0	0	0	1	1	0	1	0	1	0	1	1	1	1	1	0	0	1	1	0	1	0	1	0	1	1	1	0	1	1
TCGA-AR-A254-01	0	0	1	1	1	1	1	1	1	0	1	0	0	1	0	1	0	1	1	1	0	1	0	1	0	0	1	1	1	0	0	0	1	0	1	1	0	0	1	0	1	0	0	0	0	1	0	1	0	1	0	1	1	1	0	0	0	1	1	1	1	0	1	1	0	1	1	1	0	0	0	0	0	1	0	1	0	1	1	1	0	0	1	0	1	1	1	1	1	0	1	0	1	0	0	0	1	1	0	0	0	0	0	1	1	1	0	0	0	0	1	1	1	0	0	0	0	0	1	1	1	1	1	0	0	0	1	0	1	1	1	1	1	1	0	1	0	1	1	1	1	0	0	0	1	0	0	0	1	1	0	1	1	0	1	0	0	1	1	1	0	0	1	0	1	0	0	0	0	0	0	1	0	1	1	1	1	0	1	0	1	1	1	0	1	1	0	1	0	0	1	1	1	0	1	0	1	1	1	1
TCGA-AR-A255-01	0	0	1	1	1	1	1	1	1	0	0	0	0	1	0	1	0	1	1	1	0	1	0	1	0	1	0	1	1	0	0	1	1	0	1	1	0	0	1	1	0	1	0	0	0	0	0	1	0	1	0	1	1	1	0	1	0	0	1	1	1	1	1	1	0	1	0	1	0	1	0	1	1	0	0	0	0	1	1	1	0	0	1	0	1	1	1	1	0	0	1	1	1	0	0	1	1	0	1	0	1	0	1	0	1	1	0	0	0	0	1	1	1	0	0	0	0	0	1	1	1	1	1	0	0	0	1	0	1	1	0	1	0	0	0	0	1	1	1	0	1	0	1	1	0	0	1	1	0	0	0	0	1	1	1	1	1	1	0	0	0	0	1	0	1	0	0	0	0	1	1	1	0	1	1	1	1	1	1	0	1	1	0	0	1	0	0	1	0	0	0	0	1	1	1	0	1	0	1	1
TCGA-AR-A256-01	1	0	1	0	1	0	0	1	1	0	1	1	0	0	1	1	1	0	1	1	0	1	0	1	0	0	0	1	1	0	1	0	1	1	1	0	1	0	1	0	1	1	0	0	1	0	0	0	0	1	1	1	1	1	0	0	0	1	0	1	0	0	0	1	0	1	1	1	1	0	0	0	0	1	0	0	0	1	1	1	1	1	1	1	1	1	1	0	1	0	1	1	1	1	0	1	1	1	0	0	0	0	0	0	1	1	1	0	1	1	1	1	1	1	0	1	0	1	1	0	1	1	1	0	0	0	0	0	0	0	1	1	1	1	0	1	1	0	1	1	0	0	0	0	1	0	0	0	1	1	0	1	1	1	0	0	0	1	0	1	1	0	0	0	1	1	0	1	1	1	0	1	1	1	1	1	0	0	1	0	1	0	0	0	0	0	0	0	0	0	1	1	0	1	0	1	1	1	0	1
TCGA-AR-A2LE-01	0	0	1	0	0	1	0	1	1	0	0	0	1	1	1	0	1	0	1	1	1	1	0	1	1	1	1	0	1	1	1	0	1	0	0	0	1	0	1	1	1	0	0	0	1	1	1	0	1	1	0	1	0	0	1	1	0	1	1	0	1	1	1	1	0	1	0	1	0	1	0	1	1	0	0	1	1	1	1	1	0	0	0	1	1	1	1	1	1	0	1	1	1	0	0	1	1	0	0	1	1	0	0	1	0	1	0	0	1	0	1	0	1	1	1	0	0	0	0	0	1	0	0	1	0	0	1	1	1	1	0	1	1	0	0	0	0	1	1	0	0	1	1	1	0	1	0	1	0	1	1	0	1	1	0	0	1	1	1	0	0	1	1	1	1	0	1	0	0	1	0	0	0	0	0	0	1	0	1	1	0	1	0	1	1	1	1	1	0	1	0	0	1	0	0	0	1	0	1	0
TCGA-AR-A2LH-01	0	0	0	1	1	0	1	1	1	1	1	0	0	1	1	1	0	0	0	0	0	0	0	1	0	1	1	1	0	0	0	1	0	0	1	0	0	1	0	0	0	1	0	0	0	0	1	1	1	1	1	0	0	0	0	1	1	0	1	0	1	0	1	0	1	1	1	0	1	1	1	0	1	0	1	1	1	0	0	0	0	0	0	1	0	1	1	1	0	1	0	0	0	0	1	0	0	1	1	1	0	0	1	1	0	0	1	0	1	1	0	0	1	0	1	1	0	0	0	1	0	0	1	1	0	1	0	0	0	0	1	0	0	0	1	0	1	0	1	0	0	1	1	0	0	1	1	1	1	0	0	1	0	1	1	0	0	0	1	0	0	1	0	1	0	1	1	0	0	1	1	1	0	1	1	1	1	0	1	0	0	0	1	1	1	0	1	1	1	1	0	1	1	0	1	0	0	1	0	0
TCGA-AR-A2LJ-01	0	1	0	1	1	0	1	0	0	1	0	1	0	0	1	0	0	1	0	0	0	0	1	0	1	1	1	1	0	0	0	1	0	1	0	1	0	1	0	0	1	1	1	1	0	0	1	1	1	0	1	0	0	0	1	1	1	0	1	0	0	1	0	0	1	0	1	0	1	0	1	0	1	0	1	1	1	0	0	0	0	1	0	0	0	0	0	1	1	1	0	0	0	0	1	0	0	1	1	1	1	1	0	1	0	0	1	1	1	1	0	1	0	0	1	1	0	0	1	1	0	0	0	1	1	1	0	0	1	0	1	0	1	0	1	0	0	0	0	0	0	1	1	0	0	1	1	0	1	0	0	1	0	1	1	0	1	0	1	0	0	1	0	1	0	1	1	0	1	0	1	1	1	0	1	1	0	1	0	1	1	0	0	0	1	0	1	1	1	1	0	1	1	1	1	0	1	1	1	0
TCGA-AR-A2LK-01	0	0	1	0	0	1	1	1	1	0	0	0	1	1	0	0	1	1	1	1	1	1	0	0	0	1	0	1	1	1	1	0	1	0	1	1	0	0	1	0	0	0	1	0	0	1	0	0	0	0	0	0	1	1	0	0	0	1	1	1	0	0	1	1	0	1	1	1	0	0	0	1	0	1	0	0	0	1	1	1	0	0	1	0	1	0	0	0	1	1	1	0	1	1	0	0	1	0	0	0	1	1	1	0	1	1	0	0	0	0	1	1	1	0	0	0	0	1	1	0	1	1	1	0	0	0	1	1	1	0	1	1	1	1	0	1	0	1	1	0	1	0	1	1	1	1	0	1	0	1	0	0	1	0	1	1	1	1	1	0	1	1	1	0	1	0	0	0	0	0	1	1	0	0	0	1	1	0	0	0	1	0	1	0	1	0	0	1	0	0	1	0	0	1	0	0	1	0	1	1
TCGA-AR-A2LM-01	0	0	1	0	1	1	1	1	1	0	0	0	0	1	0	0	0	1	1	1	0	1	0	1	0	1	0	0	1	0	1	1	1	0	0	0	0	0	1	1	0	1	0	0	0	0	0	1	1	1	0	1	0	0	0	1	0	0	1	0	1	1	1	1	0	1	1	1	0	1	0	1	1	0	0	1	1	1	1	0	0	0	0	0	1	1	1	1	1	1	1	1	0	0	0	1	1	0	0	0	1	0	1	0	0	1	1	0	0	0	0	0	1	0	1	0	1	0	0	1	1	0	0	1	0	1	1	0	1	1	0	0	0	0	1	0	0	1	1	0	0	0	1	1	0	1	1	1	0	0	1	0	0	1	1	0	1	1	1	0	0	1	1	1	1	0	1	0	0	1	1	1	0	1	1	0	1	0	1	1	1	0	0	1	1	0	1	0	0	1	0	1	1	0	1	0	1	1	1	0
TCGA-AR-A2LN-01	0	0	1	1	1	1	1	1	1	1	0	0	0	1	0	0	0	1	1	1	0	1	0	1	0	1	1	0	1	0	1	1	1	0	0	0	0	0	0	1	1	1	0	0	0	0	0	1	1	1	0	1	0	0	0	1	0	0	1	0	1	1	1	1	0	1	0	1	0	1	1	0	1	0	0	1	1	1	0	0	0	0	0	0	1	1	1	1	1	0	1	1	0	0	1	1	1	1	0	1	1	0	1	1	0	1	1	0	0	0	0	0	1	0	1	0	1	0	0	1	1	0	0	1	0	1	1	0	1	1	0	0	0	0	1	0	0	0	1	0	0	1	1	1	0	1	1	1	0	0	1	0	0	1	1	0	1	0	1	0	0	1	1	1	1	0	1	0	0	1	1	0	0	1	1	0	1	0	1	1	0	0	0	1	1	0	1	1	1	1	0	1	1	0	1	0	0	0	0	0
TCGA-AR-A2LO-01	0	0	1	1	1	1	1	0	1	0	0	0	0	1	0	0	0	1	1	1	0	1	0	1	0	1	1	1	1	0	0	1	1	0	1	0	0	0	1	1	1	1	0	0	0	0	1	1	1	1	0	1	0	0	1	1	1	0	1	1	1	1	1	0	1	1	0	1	0	1	1	0	1	0	0	0	1	0	0	0	0	0	0	0	1	1	1	1	0	1	1	1	0	0	0	0	1	1	0	0	1	0	0	1	0	1	1	0	1	0	0	1	1	0	0	0	0	0	0	1	1	0	0	1	0	1	1	0	1	0	0	0	0	0	0	0	1	0	1	0	0	1	1	1	0	1	1	1	0	0	1	0	0	1	1	1	1	0	1	0	0	1	1	1	1	0	1	1	1	1	1	1	0	1	1	0	1	1	0	1	0	0	0	1	1	0	1	1	0	1	0	0	1	0	1	0	1	1	1	0
TCGA-AR-A2LQ-01	0	0	1	0	1	1	1	1	1	1	1	0	0	1	0	0	0	1	1	1	0	1	0	1	0	1	0	1	1	0	1	1	1	0	0	0	0	0	1	1	0	1	0	0	0	0	0	1	1	1	0	1	0	0	0	1	0	0	1	0	1	1	1	1	0	1	0	1	1	1	1	1	1	0	0	1	1	1	0	0	1	0	0	0	1	1	1	1	1	0	1	1	0	0	1	1	0	1	0	1	1	0	1	1	0	1	1	0	0	1	0	0	1	0	1	1	1	0	0	1	1	0	1	1	0	1	1	0	1	1	0	0	0	0	1	0	0	0	1	0	0	0	1	0	0	1	1	1	0	0	1	0	0	1	1	0	1	0	1	0	0	0	0	1	1	1	1	0	0	1	1	1	0	1	1	0	1	0	1	0	0	0	1	1	1	0	1	1	1	1	0	1	1	0	1	0	0	1	0	1
TCGA-AR-A5QM-01	0	1	0	1	1	1	1	0	1	1	0	0	0	1	0	1	0	1	1	0	0	1	1	0	0	1	1	1	0	0	0	1	0	0	0	0	0	1	0	1	0	1	0	0	0	0	1	1	1	1	0	1	0	0	1	1	1	0	1	0	1	1	1	0	1	1	1	1	0	1	1	0	1	0	1	0	1	0	1	0	0	0	0	0	0	0	0	1	0	1	1	1	0	0	1	1	0	0	1	0	1	0	1	1	0	1	1	0	1	1	0	0	0	0	1	0	1	0	0	1	1	0	0	1	1	1	1	0	1	0	1	0	0	0	1	0	0	1	0	0	0	1	1	0	0	1	1	1	0	0	1	0	0	1	1	0	1	0	1	0	0	0	1	1	0	0	1	0	0	1	1	0	0	1	1	0	1	0	0	1	0	0	1	1	1	0	1	1	1	1	0	0	1	1	1	0	1	0	0	0
TCGA-AR-A5QN-01	0	0	0	0	1	1	1	0	1	1	0	0	0	1	1	1	1	1	1	0	1	1	0	1	0	1	0	0	0	1	0	1	1	0	0	0	0	1	1	1	0	1	0	0	0	0	0	1	1	0	0	1	0	0	1	1	1	0	1	0	0	1	1	0	1	1	1	0	0	1	1	1	1	0	1	0	1	0	1	0	0	0	0	0	0	1	0	1	1	1	0	0	0	1	1	0	0	0	1	1	1	0	1	0	0	1	1	0	1	0	1	1	1	0	1	0	0	0	0	1	1	0	0	1	0	1	1	0	1	1	0	0	0	0	1	0	0	1	1	0	0	1	1	0	0	1	1	1	0	0	1	0	0	0	1	0	1	0	1	0	0	1	1	1	1	0	1	0	1	1	1	0	0	1	1	0	1	1	0	1	0	0	1	1	1	1	1	1	0	1	1	0	1	0	1	1	1	0	1	1
TCGA-AR-A5QP-01	0	1	0	0	1	1	1	0	1	1	0	0	0	1	0	0	0	1	0	0	1	1	1	0	0	1	1	0	0	0	1	1	0	1	0	0	0	1	0	1	1	1	0	1	1	0	1	1	1	0	1	1	0	0	1	1	1	0	1	0	1	1	1	1	1	1	1	1	0	0	1	1	1	0	1	0	1	0	0	0	0	0	0	0	0	0	0	1	1	1	0	1	0	0	1	0	0	1	0	0	1	0	0	1	0	1	0	0	0	0	1	1	0	0	1	0	1	0	0	1	1	1	0	0	0	1	1	0	1	0	0	0	1	0	1	0	1	0	0	0	0	1	1	1	1	1	1	1	0	0	1	0	0	1	1	1	1	0	0	0	0	1	1	1	1	0	1	0	1	1	0	1	0	1	1	0	1	0	0	1	1	0	0	1	1	0	1	1	0	1	0	1	1	1	1	0	1	0	1	1
TCGA-AR-A5QQ-01	1	1	0	1	1	0	1	0	0	1	1	1	0	0	1	1	0	1	0	0	0	0	1	0	0	0	1	1	0	0	0	1	0	1	1	0	1	1	0	0	1	1	0	1	0	0	1	0	1	1	1	0	0	1	0	0	1	0	0	1	0	0	0	0	1	0	0	0	1	0	1	0	0	1	1	0	0	0	0	0	1	1	1	1	0	0	1	0	0	0	0	0	0	0	1	0	0	1	1	1	0	0	0	1	1	0	1	1	1	1	0	1	0	1	0	1	0	0	1	0	0	0	1	0	1	0	0	0	0	0	1	0	1	1	1	1	0	0	0	1	0	0	0	0	1	0	0	0	1	0	0	1	1	1	1	0	0	0	0	1	1	1	0	0	0	1	0	1	0	0	1	1	1	0	1	1	1	1	0	0	0	1	1	0	0	1	0	0	1	0	1	1	0	0	0	1	1	1	0	0
TCGA-B6-A0I1-01	1	1	0	0	1	0	0	0	0	1	1	1	1	0	1	0	1	0	0	0	1	0	1	0	1	0	1	0	0	0	0	0	0	1	1	1	1	1	1	0	1	1	1	1	1	0	1	0	0	0	1	0	1	1	1	0	0	1	0	0	0	0	0	0	1	0	1	0	1	0	1	0	0	1	1	1	0	0	1	0	1	1	1	1	0	0	1	0	1	0	0	0	1	1	1	0	1	1	0	1	0	0	0	1	1	0	1	1	1	0	1	1	1	1	0	1	0	1	1	0	0	0	0	0	1	0	0	0	1	0	1	1	1	1	0	1	0	0	0	1	0	1	0	0	1	0	0	0	1	1	0	1	1	1	0	0	0	1	0	1	1	1	0	0	0	1	1	1	1	0	0	1	1	1	0	1	0	1	0	0	1	1	0	0	0	1	0	0	1	0	1	1	0	1	0	1	1	1	0	0
TCGA-B6-A0I2-01	1	1	0	1	1	0	0	0	0	1	1	1	0	0	1	1	0	0	0	0	0	0	1	0	1	0	1	1	0	0	0	0	1	1	1	0	1	1	0	0	1	1	0	1	1	0	1	0	1	0	1	0	1	1	1	0	1	1	0	0	0	0	0	0	1	0	1	0	1	0	1	0	0	1	1	1	0	0	1	0	1	1	1	1	0	1	1	0	1	0	0	0	1	0	0	0	0	1	1	1	0	1	0	1	1	0	1	1	1	0	1	1	0	1	0	1	0	1	0	0	0	0	0	0	1	0	0	0	1	0	1	0	1	1	0	1	1	0	0	1	0	1	0	0	1	0	0	0	1	1	0	1	0	1	0	0	0	0	0	1	1	0	0	0	0	1	0	1	1	0	0	1	1	1	1	1	0	1	1	0	1	0	1	0	1	0	1	1	0	1	1	1	0	1	0	1	1	1	0	1
TCGA-B6-A0I5-01	0	1	0	0	1	0	0	0	0	1	0	1	1	0	1	0	0	1	0	0	1	0	1	0	1	1	1	0	0	1	1	1	0	1	0	0	1	1	0	1	1	1	1	1	1	0	1	0	1	0	1	0	1	0	1	0	1	0	1	0	0	1	0	0	1	0	1	0	1	0	1	0	1	1	1	1	0	0	1	0	0	1	0	0	0	0	0	1	0	1	0	0	0	0	1	0	0	0	0	1	1	0	0	1	0	0	1	1	0	1	1	1	0	0	0	1	1	1	1	1	0	0	0	0	1	1	0	0	1	0	1	0	1	0	1	0	0	1	1	1	1	0	0	0	0	0	1	0	1	0	0	1	0	1	1	1	0	0	0	0	0	1	1	0	0	1	1	0	1	0	0	1	1	1	0	1	1	0	0	1	1	0	1	0	0	1	1	1	1	0	0	1	0	1	1	0	0	0	0	0
TCGA-B6-A0I6-01	1	0	1	0	1	0	1	1	1	0	1	1	0	0	0	0	1	1	0	1	1	0	1	1	0	0	0	0	0	0	1	1	1	1	1	0	0	0	0	0	1	1	0	0	1	0	1	0	1	1	0	1	0	1	0	0	1	0	0	1	1	0	0	1	1	0	0	0	1	0	1	1	0	1	0	1	0	0	0	0	1	1	1	0	0	1	1	0	1	0	1	0	0	0	0	0	1	1	0	1	0	0	0	1	0	0	1	1	0	0	0	0	0	1	0	1	1	1	0	1	1	1	1	0	0	0	0	0	0	0	1	0	1	1	0	1	1	0	0	1	0	0	0	0	1	1	0	0	0	0	0	1	1	1	1	0	1	0	0	1	1	1	0	0	1	0	0	1	0	1	0	1	1	1	0	1	0	1	1	0	0	1	0	0	0	0	0	1	0	0	1	1	1	1	0	1	1	1	0	1
TCGA-B6-A0I8-01	0	0	1	0	0	1	0	1	1	0	0	0	1	1	0	0	1	1	1	1	1	1	0	1	1	1	0	0	1	1	1	0	1	0	0	1	0	0	1	1	0	0	1	0	1	1	0	0	0	1	0	0	1	0	1	0	0	1	1	0	0	1	1	1	0	1	1	1	0	1	0	1	1	0	1	1	0	1	1	1	0	0	0	1	1	0	0	0	0	1	1	0	1	1	0	0	1	0	0	0	1	1	1	0	1	1	0	0	1	1	1	1	1	0	0	0	0	1	1	0	0	1	1	0	0	0	1	1	1	1	0	1	0	0	0	0	1	0	1	0	1	1	1	1	0	1	0	0	0	1	0	0	0	0	1	1	1	1	0	1	1	0	1	0	0	0	0	1	0	1	0	0	0	1	0	1	0	0	0	0	1	1	0	1	0	1	1	1	0	0	0	0	0	1	0	0	1	0	0	1
TCGA-B6-A0I9-01	0	0	1	0	0	1	0	1	1	0	1	0	1	1	1	0	1	0	1	1	1	1	0	1	1	0	0	0	0	1	0	0	0	0	1	1	1	1	1	0	0	1	1	1	1	1	0	0	1	0	1	0	1	1	1	0	1	1	0	1	0	0	0	1	0	0	1	1	0	0	0	1	0	1	0	1	1	0	1	1	1	0	1	1	1	0	1	0	1	0	1	1	0	0	0	1	1	1	0	0	0	1	1	1	1	0	0	1	1	0	1	0	0	1	0	0	1	1	1	0	1	1	1	1	0	0	0	1	1	1	0	1	0	0	0	1	1	0	0	0	0	1	1	0	1	1	0	0	1	1	0	1	1	0	0	0	0	1	0	0	1	1	0	0	1	1	0	0	1	0	0	1	0	1	0	1	0	1	0	1	1	1	0	0	0	1	0	1	0	0	1	1	0	0	0	1	1	1	1	1
TCGA-B6-A0IA-01	0	1	0	0	0	1	0	1	0	1	0	1	1	0	1	0	1	0	0	0	1	0	1	0	1	1	1	0	0	1	1	0	0	1	1	0	1	1	1	0	1	0	1	1	1	1	1	0	0	0	1	0	1	1	1	0	0	1	1	0	0	1	0	1	0	0	1	0	0	0	1	1	1	1	1	0	0	1	1	1	0	1	0	1	0	0	0	0	0	1	0	0	1	1	1	0	0	0	1	0	1	1	0	1	0	0	0	1	1	1	1	1	0	1	0	1	0	1	1	0	0	0	1	0	0	0	0	1	0	0	0	1	1	1	1	1	0	1	1	1	1	1	0	1	0	0	0	1	1	1	0	1	0	1	0	1	0	0	0	0	1	0	1	0	0	1	1	0	1	0	0	0	1	1	0	1	0	0	0	0	1	0	0	0	0	1	0	0	1	0	1	0	0	1	0	1	0	0	0	0
TCGA-B6-A0IB-01	0	1	0	0	1	0	0	0	0	1	0	1	1	0	1	0	1	0	0	0	1	0	1	0	1	1	0	0	0	1	1	0	0	1	1	0	1	1	1	0	0	0	1	1	1	1	1	1	1	0	1	0	1	1	1	0	1	1	1	0	0	0	0	1	1	0	1	0	0	0	1	1	1	1	1	1	1	0	1	0	0	1	0	1	0	0	0	0	0	1	0	0	0	0	1	0	0	0	1	0	1	1	1	1	0	0	1	1	1	1	1	1	0	0	0	1	1	1	0	0	1	0	1	0	0	1	0	1	0	0	0	0	1	0	0	1	1	1	0	0	1	1	0	0	0	1	0	0	1	1	0	0	0	1	0	1	0	0	0	0	1	0	1	1	0	1	1	0	1	0	0	0	1	1	0	1	0	1	0	0	1	1	0	0	0	1	0	0	1	0	1	0	0	1	0	0	1	0	1	1
TCGA-B6-A0IC-01	0	0	1	0	0	1	0	0	1	0	0	0	1	1	1	0	1	0	1	1	1	1	0	0	1	1	0	0	1	1	1	0	0	0	0	0	1	1	0	1	0	0	1	1	1	1	0	0	1	1	1	1	1	0	1	0	1	1	1	0	1	1	0	1	0	1	0	1	1	0	0	1	1	1	0	1	1	1	0	1	0	0	0	1	1	1	0	0	1	1	1	1	0	0	1	1	1	0	0	0	1	0	1	0	0	0	0	0	1	0	0	0	1	1	1	0	1	1	0	0	1	0	0	1	0	1	1	1	1	0	0	0	0	0	1	1	0	1	1	0	0	1	1	1	0	1	0	1	0	1	1	0	0	1	0	1	1	1	1	0	0	1	1	1	1	0	1	0	1	1	0	0	0	0	1	0	0	0	1	1	1	0	0	1	0	1	1	1	0	1	0	0	1	1	0	0	0	0	0	0
TCGA-B6-A0IE-01	0	1	0	0	1	0	0	0	0	1	0	1	1	0	1	0	1	0	0	0	1	0	1	0	1	1	1	0	0	0	1	1	0	1	0	1	1	1	0	0	1	1	1	1	1	0	1	0	0	0	1	0	1	1	1	0	1	0	1	0	0	0	0	1	1	0	1	0	1	0	1	1	1	0	1	1	0	0	0	0	0	1	1	0	0	0	0	1	0	1	0	0	0	0	1	0	0	1	0	0	0	1	0	1	1	0	0	1	1	1	1	1	0	0	0	1	1	1	1	1	0	1	1	0	1	1	0	0	0	0	0	1	1	1	0	0	1	1	0	1	1	1	0	0	1	1	1	0	1	0	0	0	0	0	1	1	0	0	0	0	1	0	0	0	0	1	1	1	1	0	1	1	1	0	0	1	0	1	0	0	1	0	0	0	0	1	1	1	1	0	1	0	0	1	0	0	1	1	0	0
TCGA-B6-A0IG-01	0	1	0	0	1	1	0	1	0	1	1	1	1	1	1	1	1	1	1	0	1	0	1	0	1	1	1	0	0	1	0	1	0	1	1	1	1	1	0	0	1	1	1	1	1	1	1	1	1	0	1	0	0	1	1	0	1	0	1	1	1	0	0	0	1	0	0	0	1	0	1	1	1	1	1	0	0	0	0	0	0	1	1	1	0	0	0	0	0	1	0	0	0	0	1	0	0	0	1	0	0	1	0	1	1	1	0	1	1	1	0	1	0	0	1	1	0	1	1	0	0	1	0	0	0	1	0	1	0	0	0	1	1	1	1	1	1	1	0	1	0	1	0	1	1	1	0	0	1	0	0	1	1	0	1	0	0	1	1	0	1	0	0	1	0	1	1	1	0	0	0	1	0	0	0	1	0	1	0	0	1	1	0	0	0	1	0	1	0	0	0	1	0	0	1	1	0	1	1	0
TCGA-B6-A0IH-01	0	0	1	1	1	1	1	1	1	0	0	0	0	1	0	0	0	1	1	1	0	1	0	1	0	1	0	0	1	0	1	1	1	0	0	0	0	0	1	1	0	1	0	0	0	0	0	1	1	1	0	1	0	0	0	1	0	0	1	0	1	1	1	1	0	1	1	1	0	1	1	1	1	0	0	0	1	1	1	0	0	0	0	0	1	1	1	1	1	1	1	1	0	0	1	1	1	1	0	1	1	0	1	1	0	1	1	0	1	0	1	0	1	0	1	0	1	0	0	1	1	0	1	1	0	1	1	0	1	1	0	0	0	0	1	0	1	0	1	0	0	1	1	0	0	1	1	1	0	0	1	0	0	1	1	0	1	0	1	0	0	1	0	1	1	0	1	0	0	1	1	1	0	1	1	0	1	0	1	1	0	0	0	1	1	0	1	1	1	1	0	1	1	0	1	0	1	0	0	1
TCGA-B6-A0IJ-01	1	1	1	1	1	0	0	1	0	0	1	1	0	0	1	1	0	0	0	1	0	0	1	1	0	0	1	1	0	0	0	0	1	1	1	0	1	1	1	0	1	1	0	1	0	0	1	0	1	0	1	0	1	1	0	0	1	1	0	1	0	0	0	0	1	0	1	0	1	0	1	0	0	1	0	1	0	0	1	0	1	1	1	1	0	1	1	0	0	0	0	0	1	0	0	0	0	1	1	1	0	0	0	1	1	0	1	1	1	1	1	1	0	1	0	1	0	0	0	0	0	1	1	0	1	0	0	0	0	0	1	0	1	1	0	1	1	0	0	1	0	1	0	0	1	0	0	0	1	1	0	1	1	1	0	0	0	0	0	1	1	0	0	0	0	1	0	1	1	0	0	1	1	1	1	1	0	1	1	0	1	1	1	0	0	0	0	1	0	1	1	1	0	1	0	1	1	1	0	1
TCGA-B6-A0IK-01	0	0	1	0	1	1	0	1	0	0	1	1	1	1	1	0	1	0	1	1	1	0	0	1	1	0	1	0	0	0	1	0	0	1	1	1	1	1	0	0	1	1	0	1	1	0	1	0	1	1	1	0	1	1	1	0	1	1	1	1	1	0	0	1	0	1	0	1	1	1	1	1	0	1	1	1	0	0	0	0	1	1	1	1	0	0	1	1	0	0	1	1	0	0	0	1	0	1	0	0	0	0	0	1	1	0	0	1	1	1	1	0	0	1	0	1	0	1	1	0	0	1	1	0	1	0	0	0	0	0	0	1	0	1	0	0	1	1	0	1	0	0	0	0	1	1	0	0	1	0	0	1	1	0	0	0	0	1	0	1	1	0	0	0	0	1	0	0	0	0	0	0	0	1	0	1	0	0	0	1	1	1	1	0	0	1	0	1	0	0	1	1	0	0	0	1	0	0	1	1
TCGA-B6-A0IM-01	0	0	1	0	0	1	1	1	1	0	0	0	1	1	0	0	1	1	1	1	1	1	0	1	0	1	0	0	1	1	1	0	1	0	1	0	0	0	0	0	0	0	0	0	1	1	0	1	0	1	0	1	1	1	1	0	0	1	0	1	1	1	1	1	0	1	0	1	1	1	0	1	1	1	0	1	0	1	0	1	0	0	0	0	1	1	0	0	0	1	1	1	1	1	0	1	1	0	0	1	1	1	1	1	0	1	0	0	0	0	0	0	1	0	1	0	0	1	0	0	1	0	1	1	0	1	1	1	1	1	0	1	0	0	1	1	0	0	1	0	0	0	1	1	0	1	0	1	0	1	1	0	0	0	1	1	1	1	1	0	1	1	1	1	1	0	0	1	0	1	0	0	0	0	1	0	1	1	0	1	0	0	0	1	0	1	0	1	0	0	1	0	1	1	0	0	1	0	1	0
TCGA-B6-A0IN-01	0	1	0	1	0	0	1	1	0	1	0	1	0	0	1	0	0	1	0	0	0	0	1	0	1	1	1	1	0	1	0	1	0	1	0	1	0	1	0	0	1	0	0	1	0	0	1	1	1	0	0	0	0	1	1	1	1	0	0	0	0	1	1	0	0	0	1	0	1	1	1	0	1	0	1	0	0	0	0	0	1	1	0	0	0	0	0	1	0	0	0	0	0	0	1	0	0	0	0	1	1	0	0	1	1	1	0	1	1	1	1	0	0	0	1	1	0	0	1	1	0	1	1	0	1	1	0	1	1	1	1	1	1	0	1	0	0	1	0	1	1	1	0	1	1	0	1	0	1	1	0	1	0	0	1	1	0	0	0	0	0	0	1	0	0	1	1	1	0	0	1	0	1	0	0	1	0	1	0	0	0	1	0	1	1	1	0	1	1	0	1	0	1	0	0	1	1	0	1	1
TCGA-B6-A0IO-01	0	0	1	0	0	1	0	1	0	0	0	0	1	0	1	0	1	0	1	0	1	0	0	0	1	1	1	0	1	1	0	0	0	1	1	1	1	1	1	0	1	1	1	1	1	1	1	0	1	0	1	0	0	1	1	0	1	1	0	0	0	1	0	1	0	0	1	1	0	0	1	1	0	1	0	1	1	1	1	1	0	1	0	1	1	0	0	0	0	0	0	1	0	0	1	1	0	0	0	1	1	0	0	1	1	0	0	1	1	0	1	1	0	0	0	0	1	1	1	0	0	1	0	1	1	0	0	1	1	0	0	1	0	1	0	1	0	0	0	1	1	1	0	1	1	1	0	0	1	1	0	1	0	1	0	1	0	1	0	0	1	0	1	1	0	1	1	0	0	0	0	0	1	1	0	1	0	0	0	0	1	1	0	1	0	0	1	1	0	0	1	0	0	1	0	0	1	0	1	1
TCGA-B6-A0IP-01	0	0	1	1	1	1	0	1	1	0	0	0	1	1	1	0	1	0	1	0	1	1	0	1	1	1	1	0	1	0	1	0	0	0	1	0	1	1	1	0	1	1	1	1	1	1	0	0	1	0	1	1	1	0	1	0	1	1	1	0	1	1	0	1	0	1	1	1	0	0	1	1	1	1	1	1	1	1	1	1	0	0	0	0	1	1	0	1	1	1	1	1	0	0	1	1	0	0	0	1	1	0	0	1	0	0	0	0	0	0	1	0	1	0	1	0	1	1	0	1	1	0	0	1	0	1	1	0	1	1	0	0	0	0	1	0	0	1	1	0	0	1	1	1	0	1	0	1	0	0	1	0	0	1	1	0	1	1	1	0	0	1	1	1	1	0	1	0	1	1	1	0	0	1	1	0	1	0	1	1	1	0	0	1	0	0	1	0	0	1	0	1	1	1	1	0	1	1	1	0
TCGA-B6-A0IQ-01	1	1	1	1	1	0	0	0	0	0	1	1	0	0	1	0	1	0	0	0	1	0	1	1	1	0	1	0	0	0	1	0	1	1	1	0	1	1	1	0	1	1	0	1	1	0	1	0	1	0	1	0	1	1	0	0	1	1	0	1	0	0	0	1	1	0	1	0	1	0	0	0	0	1	0	0	0	0	1	0	1	1	1	1	0	0	1	0	1	0	0	1	0	1	0	1	0	1	0	0	0	0	0	1	1	0	1	1	1	0	1	0	0	1	0	1	0	1	0	0	0	0	0	0	0	0	0	0	0	0	0	0	1	1	0	1	1	0	0	1	0	1	0	0	1	0	0	0	1	0	0	1	1	1	0	0	0	0	0	1	1	1	0	0	1	1	0	1	1	0	0	1	1	1	0	1	0	1	1	0	0	0	1	0	0	0	0	0	0	0	1	1	0	1	0	1	1	1	0	1
TCGA-B6-A0RE-01	1	1	1	0	1	0	0	1	0	0	1	1	0	0	1	0	1	1	0	1	1	0	1	1	0	0	0	0	0	0	1	1	1	1	1	0	1	1	1	0	1	1	0	1	1	0	1	0	0	0	1	0	1	1	0	0	1	1	0	1	0	0	0	0	1	0	1	0	1	0	1	0	0	1	0	0	0	1	1	0	1	1	1	1	0	1	1	0	1	0	0	0	0	1	0	0	1	1	0	1	0	0	0	0	1	0	1	1	0	1	1	1	0	1	0	1	0	1	1	0	0	0	1	0	1	0	0	0	1	1	1	0	1	1	0	1	0	0	1	1	0	0	0	0	1	0	0	0	1	0	0	1	1	1	0	0	0	1	0	1	1	0	0	0	0	1	0	1	1	0	0	1	1	1	0	1	1	1	1	0	0	1	1	0	0	0	0	0	1	1	1	1	0	1	0	1	1	1	0	1
TCGA-B6-A0RG-01	0	1	1	0	0	1	0	0	0	0	0	0	1	1	0	0	1	1	1	0	1	1	0	0	1	1	0	0	0	1	1	0	0	1	1	1	1	1	0	0	0	1	1	1	1	1	0	0	0	0	1	0	0	1	1	0	1	1	0	0	0	1	0	1	0	0	1	0	1	0	1	1	1	1	1	0	0	1	1	1	0	1	0	1	0	0	0	0	0	1	0	0	0	1	0	0	1	1	1	1	1	0	1	0	1	1	0	1	1	1	1	1	0	0	1	0	0	1	1	0	1	0	1	0	0	0	0	1	0	0	0	1	0	1	1	0	0	1	1	1	1	1	1	1	0	1	1	0	1	0	0	0	0	0	1	1	1	1	0	0	1	0	1	0	0	1	0	1	1	0	1	1	1	0	0	1	1	1	0	1	1	1	1	0	1	1	0	0	0	0	0	0	0	1	1	1	1	1	0	0
TCGA-B6-A0RH-01	0	1	0	0	1	0	1	1	0	1	1	1	0	0	0	1	1	1	0	0	1	0	1	0	0	1	1	0	0	1	0	1	0	1	1	1	1	1	1	0	1	1	1	1	1	1	1	0	1	0	1	0	1	1	1	0	1	0	1	0	0	0	0	0	1	0	1	0	0	0	1	0	1	1	1	1	0	0	1	0	0	1	0	0	0	0	1	0	0	0	0	0	0	0	1	0	0	1	1	1	0	0	0	1	0	0	1	1	0	1	1	0	0	0	0	1	0	1	1	0	0	0	1	0	1	0	0	0	1	0	1	1	1	1	0	0	0	1	0	1	1	0	0	0	0	0	1	0	1	1	0	1	0	1	1	1	0	0	0	0	0	0	0	0	0	1	0	0	0	0	1	1	0	1	0	1	1	1	0	0	0	0	1	0	1	1	0	1	1	0	1	1	0	0	0	1	0	0	0	0
TCGA-B6-A0RI-01	0	0	1	0	1	1	1	1	1	0	0	0	0	1	0	0	1	1	1	1	1	1	0	1	0	1	0	1	1	1	1	1	1	0	1	0	0	0	1	0	0	1	0	0	1	1	0	0	1	1	0	1	1	1	0	0	1	0	1	1	0	0	1	1	0	1	1	1	0	0	1	1	1	1	0	1	1	1	1	0	0	0	0	0	1	1	0	0	1	1	1	1	0	0	1	1	0	1	0	0	1	0	1	0	1	1	1	0	0	0	0	0	1	0	1	0	1	1	0	1	0	0	0	1	0	1	0	1	1	0	1	1	0	0	1	0	0	1	1	0	0	0	1	1	0	1	0	1	0	0	0	0	1	1	1	1	1	1	1	0	0	1	1	1	1	1	0	0	0	1	1	0	0	0	1	0	1	0	0	1	1	1	1	1	1	1	0	1	0	0	0	0	1	1	1	0	1	1	1	0
TCGA-B6-A0RL-01	0	1	0	0	0	1	0	0	1	0	0	1	1	1	1	1	1	0	0	0	1	1	1	0	1	1	0	0	1	1	1	0	0	1	1	1	1	0	0	0	0	0	1	1	1	1	0	0	1	0	1	0	1	1	1	0	1	1	0	1	0	0	0	1	1	0	1	1	0	0	0	1	1	1	0	0	1	1	1	1	1	1	0	1	1	0	0	0	1	1	1	1	0	1	1	0	0	0	1	0	1	1	1	0	1	1	0	1	1	0	1	0	0	1	0	0	0	1	0	0	1	0	0	1	0	0	1	1	0	0	0	1	0	1	0	1	0	0	1	1	1	1	1	1	0	1	0	0	1	1	0	0	0	0	0	1	0	1	1	0	1	1	1	0	1	0	0	1	0	0	0	1	1	0	0	1	0	1	0	1	1	1	0	0	0	1	1	1	0	0	1	0	0	1	1	1	1	1	1	1
TCGA-B6-A0RM-01	0	0	1	0	0	1	0	0	1	0	0	0	1	1	1	0	1	0	1	0	1	1	0	0	1	1	1	0	1	1	1	0	0	0	1	0	1	1	0	0	0	0	1	1	1	1	0	0	0	1	1	1	1	0	1	0	1	1	1	0	1	1	0	1	0	1	0	0	1	0	0	1	1	1	0	1	0	1	0	1	0	0	0	1	1	1	0	0	1	1	1	0	0	1	1	0	1	0	0	0	1	0	1	1	0	0	0	0	1	0	0	0	0	0	1	0	0	1	0	0	1	0	0	0	0	1	1	1	1	0	0	1	1	0	1	1	0	1	1	0	1	1	1	1	0	1	0	1	0	1	1	0	1	0	0	1	1	0	1	0	0	1	1	0	1	0	0	0	1	0	1	1	1	0	0	0	0	1	0	1	1	0	0	0	0	1	1	1	0	0	1	0	0	1	0	0	1	1	0	0
TCGA-B6-A0RN-01	0	0	1	0	1	1	1	1	1	0	0	0	1	1	0	0	1	1	1	0	1	1	0	0	0	1	1	0	1	1	1	1	1	0	0	0	0	1	1	1	1	0	1	0	1	1	1	0	1	0	0	1	0	0	1	0	0	0	1	0	1	1	1	1	0	1	1	1	0	0	0	1	1	1	1	0	1	1	1	0	0	0	0	0	1	1	0	0	1	1	1	1	0	0	1	1	0	0	0	0	1	0	0	1	0	1	0	0	0	0	1	0	1	0	1	0	1	1	0	1	1	0	1	1	0	1	1	0	1	0	0	1	0	0	1	0	0	1	1	0	1	0	1	1	0	1	1	1	0	1	1	0	0	1	1	0	1	0	1	0	0	1	1	1	1	0	1	0	1	1	1	1	0	0	0	0	1	0	1	1	1	0	0	0	1	0	1	1	1	1	0	0	1	1	1	0	1	1	1	0
TCGA-B6-A0RO-01	0	0	1	0	0	1	0	1	0	0	0	0	1	1	1	0	1	0	1	0	1	1	0	0	1	1	0	0	1	0	1	0	0	1	0	0	1	1	0	1	0	1	1	1	1	1	0	0	1	0	1	0	1	0	1	0	0	1	1	0	0	1	0	1	0	0	0	1	0	0	1	1	1	1	1	0	1	0	0	1	0	0	0	1	1	0	0	0	0	0	1	1	1	0	1	1	0	1	1	0	1	0	1	0	0	1	0	1	1	1	1	1	0	0	0	0	0	1	0	0	0	1	1	1	0	0	1	1	0	0	0	1	0	0	0	0	1	1	0	0	1	1	0	1	1	0	0	0	1	0	1	1	1	1	0	0	0	1	0	0	1	0	1	0	0	0	0	0	1	0	0	0	1	1	0	1	0	0	0	0	1	1	0	0	0	1	0	0	1	0	0	0	0	0	1	0	0	0	1	1
TCGA-B6-A0RP-01	0	0	1	0	1	1	1	1	1	0	0	0	0	1	0	1	0	1	1	1	1	1	0	0	0	1	0	1	1	1	1	1	1	0	0	0	0	0	1	1	0	0	1	0	0	1	0	0	0	0	0	1	0	0	1	0	0	0	1	0	1	1	1	1	0	1	1	0	0	1	1	1	1	1	0	0	1	1	1	1	0	0	0	0	1	1	0	0	1	1	0	1	0	0	1	1	1	0	1	0	1	0	1	0	0	1	0	0	0	0	1	0	1	0	1	0	1	1	0	1	1	0	0	1	0	1	1	1	1	1	1	0	0	0	1	0	0	1	1	0	1	0	1	1	0	1	1	1	0	1	1	0	0	1	1	0	1	1	1	0	0	0	1	1	1	0	1	0	1	1	0	0	0	1	1	0	1	0	1	1	0	0	0	1	1	0	1	1	1	1	0	0	1	1	1	0	1	0	0	1
TCGA-B6-A0RQ-01	0	0	1	0	1	1	0	1	1	0	0	0	0	1	1	0	1	0	1	0	1	1	0	1	0	1	1	0	1	0	1	0	1	0	0	0	1	0	0	1	1	1	0	0	1	0	1	1	1	1	1	1	1	0	1	1	0	0	1	0	1	1	1	1	0	1	0	0	1	1	1	1	1	0	0	1	1	1	0	0	0	0	0	1	0	1	0	1	1	0	1	1	0	0	1	1	0	1	0	1	1	0	0	1	0	1	1	0	1	0	0	0	1	0	1	0	1	0	0	1	1	1	0	1	0	1	1	0	1	1	0	0	0	0	1	0	0	1	0	0	1	1	1	1	1	1	1	1	0	0	1	0	0	1	0	0	1	0	1	0	0	1	0	1	1	0	1	0	1	1	0	1	0	1	1	0	1	0	1	1	1	0	0	1	1	0	1	0	1	1	0	1	1	0	1	0	0	0	1	0
TCGA-B6-A0RS-01	1	1	1	1	1	0	1	1	0	1	1	1	0	0	1	0	0	1	1	0	0	0	1	0	0	0	1	1	0	0	0	1	1	1	1	0	1	1	1	0	1	1	1	1	0	0	1	0	1	0	1	0	0	1	0	0	1	0	1	1	0	0	0	0	1	0	1	0	1	0	1	0	0	1	1	1	0	0	1	0	1	1	1	1	0	0	0	1	1	0	0	0	1	0	0	1	0	1	0	0	0	0	0	1	1	0	0	0	1	1	1	1	0	1	1	1	0	0	1	0	0	0	1	0	1	0	0	0	1	0	1	1	1	0	1	1	1	1	1	1	1	0	0	1	1	0	0	0	1	1	0	1	1	1	0	0	0	1	0	1	1	0	0	0	0	1	0	0	0	0	0	1	1	1	0	1	1	1	1	0	0	1	1	0	1	1	0	0	1	0	1	1	0	0	0	1	0	1	0	1
TCGA-B6-A0RT-01	1	0	1	1	1	0	1	1	1	0	1	1	0	0	1	1	0	0	0	1	0	0	0	1	0	0	0	1	1	0	0	0	1	0	1	0	0	0	0	0	0	1	0	0	0	0	1	1	1	1	1	1	1	1	0	1	1	1	0	1	0	0	1	0	1	1	1	0	1	1	0	0	0	0	0	1	0	1	1	0	1	1	1	1	0	1	1	1	1	0	1	0	0	0	0	1	1	1	1	1	0	0	1	1	1	0	1	1	1	0	1	0	0	1	0	1	1	0	0	1	1	1	0	0	0	1	0	0	1	0	1	0	0	1	1	0	1	1	1	1	0	1	1	0	1	1	1	0	0	0	0	0	1	1	0	0	1	0	1	1	1	1	0	1	1	1	0	1	0	1	0	1	1	1	1	1	0	0	1	0	1	0	1	1	1	0	1	0	0	1	1	1	1	1	0	1	1	1	0	1
TCGA-B6-A0RU-01	1	0	1	0	1	0	1	1	1	0	1	1	0	0	1	0	1	0	0	1	1	0	1	1	0	0	1	0	0	0	1	0	1	1	1	0	0	0	1	0	1	1	0	0	1	0	1	1	0	1	0	1	0	1	0	1	1	0	0	1	1	0	1	1	1	0	0	1	1	1	0	1	0	0	0	1	0	1	0	0	1	1	1	1	0	1	1	1	0	0	1	0	1	0	0	1	1	1	0	1	0	0	0	1	0	0	1	1	1	1	1	1	0	1	0	1	0	0	0	1	0	1	1	0	0	0	1	0	0	1	0	0	1	1	0	0	0	1	0	1	0	1	0	0	1	0	1	0	1	0	0	1	1	1	0	0	1	0	0	1	1	0	0	0	0	0	0	1	1	0	0	1	1	1	1	1	1	0	1	0	0	1	0	0	1	0	0	0	1	1	1	1	1	1	1	1	1	1	1	1
TCGA-B6-A0RV-01	0	0	1	1	1	1	0	1	1	0	0	0	0	1	1	1	0	0	1	1	0	1	0	1	1	1	1	0	0	0	0	0	0	0	0	1	0	1	0	0	1	1	0	0	0	0	1	0	0	1	1	1	0	0	1	1	0	1	1	1	1	1	1	1	0	1	0	1	1	1	1	1	1	0	1	1	1	1	0	1	0	0	0	1	1	1	1	1	1	0	1	1	0	1	1	1	1	1	1	1	1	0	0	1	0	0	0	0	1	1	0	0	0	0	1	0	0	0	0	1	1	0	1	1	0	1	1	0	1	1	0	0	1	0	1	0	0	1	1	0	0	1	1	0	0	1	1	1	0	0	1	0	1	1	0	0	1	0	1	0	0	0	1	1	1	0	0	0	0	1	0	1	0	1	1	0	1	0	1	1	1	0	0	1	1	0	1	1	1	1	0	0	1	1	1	0	1	1	0	0
TCGA-B6-A0WS-01	0	0	1	1	1	1	1	1	1	0	0	0	0	1	0	1	0	1	1	1	0	1	0	0	0	1	0	1	1	1	0	1	1	0	1	0	0	0	0	1	0	1	0	0	0	1	0	0	0	1	0	1	1	0	0	0	0	0	1	1	1	1	1	0	0	1	0	1	1	1	1	0	1	0	0	1	1	0	0	0	0	0	0	0	1	1	0	1	1	1	1	1	0	1	1	1	1	0	1	0	1	0	1	0	0	0	0	0	0	1	0	0	1	0	1	0	0	0	0	1	1	1	1	0	0	1	1	1	1	0	1	1	0	0	1	0	1	0	1	0	0	0	1	1	0	1	1	1	1	1	1	0	1	1	1	1	1	1	1	0	1	0	1	1	1	0	0	1	0	1	0	1	0	1	1	0	1	0	0	0	1	1	0	1	1	1	1	1	1	0	1	0	1	1	0	0	1	0	0	1
TCGA-B6-A0WT-01	0	0	1	0	0	1	1	1	1	0	0	0	1	1	0	0	1	1	1	1	1	1	0	1	0	1	0	0	1	1	1	1	1	0	1	0	0	0	1	1	0	1	0	0	1	1	0	0	1	1	0	1	1	0	1	0	0	0	1	1	1	1	1	1	0	1	0	1	0	1	0	1	1	1	0	1	1	1	1	1	0	0	0	0	1	1	1	0	1	1	1	1	1	1	0	1	1	0	0	0	1	0	1	0	0	1	0	0	0	0	0	0	1	0	1	0	0	1	0	1	1	1	1	1	0	0	1	1	1	1	0	1	0	0	1	0	0	1	1	0	1	0	1	1	1	1	0	1	0	0	1	0	1	0	1	1	1	1	1	0	0	0	1	1	1	0	0	1	1	1	1	0	0	0	1	0	1	0	1	1	1	1	0	1	0	0	0	1	0	1	1	0	1	0	1	0	1	0	1	0
TCGA-B6-A0WV-01	0	0	1	0	0	1	0	1	1	0	0	0	1	1	1	0	1	0	1	1	1	1	0	1	1	1	0	0	1	1	1	0	1	0	1	1	1	0	1	0	0	1	1	1	1	1	0	0	1	1	1	0	1	1	1	0	0	1	0	1	0	0	0	1	0	1	0	1	1	0	0	1	1	1	0	1	1	1	0	1	0	0	1	1	1	0	0	0	0	0	1	1	1	0	0	1	1	0	0	1	0	1	1	0	1	0	0	0	1	0	0	0	1	0	0	0	0	1	1	0	1	1	1	1	0	0	1	1	1	1	0	1	0	0	0	1	0	1	0	0	1	1	0	1	1	1	0	0	0	0	0	1	1	0	0	1	1	1	1	0	1	1	1	0	1	0	0	1	0	1	0	0	0	0	0	1	0	1	0	0	1	1	0	0	0	1	0	1	0	0	1	0	0	1	0	0	1	0	1	0
TCGA-B6-A0WW-01	0	0	1	0	1	1	1	1	0	0	0	0	1	1	0	1	1	1	1	1	1	1	0	1	1	1	0	0	1	1	1	0	0	0	1	0	1	1	1	1	0	0	1	1	1	1	0	0	0	0	0	0	1	1	1	0	0	1	1	0	1	0	0	1	0	1	1	1	0	1	0	1	0	1	1	0	0	0	1	1	0	0	0	0	1	0	0	0	0	0	0	0	1	1	0	0	1	0	1	1	0	1	1	0	0	0	0	0	0	1	1	1	1	0	1	0	0	1	0	0	1	0	1	0	1	0	1	1	1	1	0	1	0	0	0	1	1	1	1	1	1	0	1	1	0	0	0	1	0	1	0	0	1	0	0	1	0	1	0	1	1	0	1	0	0	1	0	0	1	0	1	1	0	0	0	1	0	1	0	0	0	1	0	0	1	1	0	1	1	0	0	0	0	1	0	0	1	1	1	1
TCGA-B6-A0WX-01	1	1	1	1	1	0	1	1	0	1	1	1	0	0	0	0	0	1	0	0	0	0	1	1	0	0	1	0	0	0	1	1	1	1	1	0	0	0	1	0	1	1	0	0	0	0	1	0	0	0	0	1	1	1	0	0	0	0	0	0	1	0	1	0	1	0	1	0	0	0	1	0	0	0	0	0	0	1	1	0	1	0	1	0	0	1	1	1	1	0	0	0	0	1	0	0	1	1	0	1	0	0	0	1	0	1	1	0	0	0	1	1	1	1	0	1	0	0	1	1	0	1	1	0	0	1	0	0	1	1	1	0	1	0	1	0	1	0	0	1	1	0	1	1	1	0	1	1	0	0	0	0	0	1	1	0	0	0	0	1	1	0	0	0	1	1	1	1	1	1	0	1	1	1	0	1	1	1	1	0	1	0	0	0	1	0	1	0	1	0	0	1	1	1	0	1	1	1	0	1
TCGA-B6-A0WY-01	0	0	1	0	1	1	1	1	1	1	0	0	0	1	1	1	0	1	1	0	1	1	0	0	0	1	1	0	0	0	0	1	0	0	0	0	0	1	0	1	1	1	0	0	1	0	1	0	1	1	0	0	1	0	0	1	0	0	1	0	1	1	1	0	0	0	0	1	1	1	1	0	1	0	1	1	0	0	0	0	0	0	0	1	0	0	0	1	0	0	1	0	0	0	1	0	0	1	1	1	1	0	0	1	0	1	1	0	1	1	0	0	1	0	0	0	0	0	0	1	0	1	1	0	0	1	0	0	0	1	0	0	1	0	0	0	0	0	0	0	0	1	1	1	1	1	1	0	0	0	0	0	0	1	1	1	1	1	0	0	0	1	0	0	0	1	0	0	1	0	0	1	0	1	1	1	1	1	0	0	0	0	0	0	1	0	0	1	1	1	1	0	1	0	1	0	1	0	1	0
TCGA-B6-A0WZ-01	0	1	0	0	1	1	0	0	0	1	0	0	1	1	1	1	1	1	1	0	1	0	1	0	1	1	1	0	0	1	1	1	0	1	0	0	1	1	0	0	1	0	1	1	1	1	1	0	1	1	1	0	1	1	1	0	1	1	1	0	1	1	0	1	1	1	0	0	1	0	1	1	1	1	1	1	1	0	0	0	0	1	0	0	0	0	0	0	1	1	0	1	0	0	1	1	0	0	1	1	1	0	0	1	0	0	0	0	0	0	0	0	0	0	1	0	1	1	0	1	1	0	0	1	1	1	0	0	1	0	0	1	0	0	1	1	0	1	1	1	1	1	0	1	0	1	0	1	1	1	1	1	0	1	1	0	0	0	1	0	0	0	1	1	0	1	1	0	0	0	1	0	0	1	1	0	1	0	0	1	1	1	1	1	0	1	1	1	1	0	0	1	1	0	1	0	1	0	1	0
TCGA-B6-A0X0-01	0	0	0	0	1	1	0	0	1	0	0	0	1	1	1	0	1	0	0	0	1	1	1	0	1	1	1	0	0	0	1	0	1	0	0	0	1	1	1	1	1	1	1	1	1	1	1	0	1	0	1	0	1	0	1	0	1	1	1	0	1	1	0	1	1	1	1	0	0	0	1	1	1	1	1	1	1	1	1	1	0	0	0	1	0	1	0	0	1	1	1	1	0	0	1	1	0	0	0	0	1	1	0	1	0	0	1	1	1	1	1	0	1	0	1	1	0	1	0	0	0	0	1	1	0	1	0	0	1	0	0	0	1	0	1	1	0	1	1	0	0	1	1	1	0	1	0	1	0	0	1	0	0	1	0	0	1	0	1	0	0	1	1	1	1	0	1	0	1	1	0	1	0	1	1	0	1	0	1	1	1	0	0	0	0	0	1	1	1	1	0	1	1	1	1	0	1	0	0	0
TCGA-B6-A0X1-01	1	0	1	1	1	0	0	1	1	0	1	1	0	0	1	1	0	0	0	1	0	0	0	1	1	0	0	1	1	0	0	0	1	1	1	1	1	0	1	0	0	1	0	1	0	0	0	0	0	1	1	0	1	1	0	0	0	1	0	1	0	0	0	0	0	1	1	0	1	0	0	0	0	1	0	1	0	1	1	0	1	1	1	1	0	0	1	0	0	0	1	0	1	1	0	0	1	1	1	0	0	1	1	0	1	0	1	1	1	1	0	1	1	1	1	1	1	1	1	0	0	1	1	0	0	0	0	0	0	0	1	1	0	1	1	1	1	0	1	1	0	1	0	0	1	0	0	0	1	1	0	1	1	1	0	0	0	1	0	1	1	0	0	0	1	0	0	1	1	0	0	1	1	1	1	1	0	0	1	0	1	0	1	1	0	1	0	1	0	0	1	1	0	1	0	1	1	1	0	1
TCGA-B6-A0X4-01	0	0	1	0	0	1	0	1	1	0	0	0	1	1	1	0	1	0	1	0	1	1	0	1	1	1	1	0	1	1	1	0	0	0	0	0	1	0	0	1	1	1	1	1	1	1	0	0	1	0	1	1	1	0	1	0	0	1	1	0	1	1	0	1	0	1	0	1	0	0	0	1	1	1	0	1	1	1	1	1	0	0	0	1	1	1	0	0	0	0	1	1	0	1	1	1	0	0	0	1	1	0	1	1	0	0	0	1	1	0	0	0	1	1	1	0	1	1	0	0	0	1	0	1	0	1	1	1	0	1	0	1	0	0	1	1	0	1	0	0	1	1	1	1	1	1	0	1	0	1	1	1	1	1	0	1	1	1	1	0	1	0	1	0	0	0	1	0	1	1	0	0	1	0	0	0	0	0	0	1	1	0	0	1	0	1	1	1	1	0	1	0	1	1	0	1	0	0	0	1
TCGA-B6-A0X5-01	0	1	1	0	0	1	0	1	0	0	0	1	1	1	1	0	1	0	1	0	1	1	0	1	1	0	0	0	1	1	1	0	0	0	1	0	1	0	0	0	0	0	1	1	1	1	0	0	0	1	1	1	1	1	1	0	0	1	1	1	1	0	0	1	0	1	0	1	1	0	0	1	1	1	1	1	0	0	0	1	0	0	1	1	0	1	0	0	1	0	1	0	1	1	1	1	1	0	0	1	1	0	1	0	0	1	0	1	1	1	0	0	1	1	1	0	0	1	0	0	0	1	1	0	0	0	1	1	1	1	0	1	0	1	1	1	0	1	0	1	1	1	0	0	1	0	0	1	0	1	1	1	1	0	0	1	1	1	0	1	1	0	1	0	1	0	1	0	1	0	0	0	0	0	0	0	0	0	1	0	1	1	0	1	0	1	0	1	0	0	1	0	0	0	1	1	1	0	0	1
TCGA-B6-A0X7-01	0	0	1	0	1	1	1	0	1	0	0	0	0	1	0	1	1	1	1	0	1	1	0	1	0	1	1	0	1	1	1	1	1	0	0	0	0	1	1	1	1	1	0	0	1	0	1	1	0	0	0	1	1	0	1	1	0	0	1	0	1	1	1	1	0	1	1	1	0	1	1	1	1	0	0	1	0	1	1	0	0	0	0	0	1	1	0	1	1	0	1	0	0	0	1	0	1	0	0	1	1	0	0	1	0	0	0	0	0	0	1	0	1	0	1	0	0	0	0	1	1	0	0	0	0	1	1	0	1	1	0	0	1	0	1	0	0	1	1	0	1	1	1	1	0	1	1	1	0	0	1	0	0	1	1	1	1	0	1	0	0	1	0	1	1	0	1	0	0	1	1	1	0	0	0	0	1	0	1	1	1	0	0	1	1	0	1	0	1	1	0	1	1	1	1	0	1	1	1	0
TCGA-B6-A1KC-01	0	0	1	0	0	1	0	1	1	0	0	0	1	1	1	0	1	0	1	1	1	1	0	1	1	0	0	0	1	1	1	0	1	0	1	1	1	0	1	1	0	0	1	1	1	1	0	0	0	1	1	1	1	1	1	0	0	1	0	1	1	1	0	1	0	0	0	1	0	1	0	1	1	1	0	1	0	1	1	1	1	0	1	1	1	1	0	0	0	0	1	1	1	1	0	1	1	0	0	1	1	1	1	0	1	0	0	1	1	0	1	1	1	1	1	0	0	1	1	0	1	1	1	0	0	0	1	1	1	1	0	1	1	0	0	1	0	1	0	0	1	1	1	1	1	0	0	1	0	1	1	0	1	0	0	1	1	1	0	0	1	1	1	0	1	0	0	1	1	1	1	0	1	0	0	0	0	1	0	0	1	1	0	0	0	1	1	1	0	0	1	0	0	1	0	1	1	0	1	1
TCGA-B6-A1KF-01	1	1	1	0	1	0	0	1	0	0	1	1	1	0	1	0	1	0	0	0	1	0	1	1	0	0	0	0	1	0	1	0	1	0	1	1	1	0	1	0	0	1	0	1	1	0	0	0	0	0	1	1	1	1	0	0	0	1	0	1	1	0	0	1	0	0	1	0	0	0	0	1	0	1	0	1	0	1	1	0	1	1	1	1	0	1	1	0	1	0	0	0	1	1	0	0	1	1	0	0	0	1	1	0	1	0	0	1	1	1	1	1	1	1	0	1	0	1	1	0	0	1	1	0	1	0	0	0	1	0	0	1	1	1	0	1	1	0	0	1	1	1	0	0	1	0	0	0	1	1	0	1	1	1	0	0	0	1	0	1	1	0	0	0	1	1	0	1	1	0	0	1	1	1	0	1	0	1	0	0	0	1	1	0	0	0	0	0	1	0	1	1	0	0	0	1	1	1	0	1
TCGA-B6-A1KI-01	0	0	1	0	1	1	1	1	1	0	0	0	1	1	0	0	1	1	1	1	1	1	0	1	0	1	0	0	1	1	1	0	0	0	0	0	0	0	1	1	0	0	0	0	1	0	0	1	1	1	0	1	1	0	1	1	0	0	1	0	1	1	1	1	0	1	0	1	0	1	0	1	1	0	1	1	1	1	1	1	0	0	0	0	1	0	0	1	1	0	1	1	1	0	1	1	0	0	0	0	1	0	1	0	0	1	0	0	0	0	1	0	1	0	1	0	1	0	0	1	0	1	1	1	1	1	1	1	1	1	0	1	0	0	0	0	0	1	1	0	1	1	1	1	0	0	1	1	0	1	1	0	0	1	1	0	1	1	1	0	0	1	1	1	0	0	1	0	1	1	0	0	0	1	1	0	1	0	1	0	0	0	0	1	1	0	1	1	1	0	0	0	1	0	0	0	0	0	1	1
TCGA-B6-A1KN-01	0	0	1	0	1	1	1	1	1	0	1	0	1	1	0	1	1	0	1	1	1	1	0	1	0	0	0	0	1	1	1	0	1	0	1	1	1	0	1	0	0	1	0	0	1	1	0	0	0	1	0	1	1	1	0	1	0	1	1	1	1	0	1	1	0	1	1	1	0	1	0	1	1	0	0	0	0	1	1	1	1	0	1	1	1	0	1	1	0	0	1	0	1	1	0	0	1	1	1	0	0	0	1	0	0	1	0	0	0	0	1	1	1	0	0	0	0	0	1	0	1	1	1	0	0	0	1	1	0	1	0	1	1	0	0	0	0	0	0	1	1	1	0	0	1	0	0	1	1	0	0	0	1	0	0	1	0	1	0	1	1	1	1	0	1	1	0	0	0	1	0	0	0	1	0	1	0	0	0	0	1	1	1	0	1	1	0	1	0	0	0	1	0	0	0	1	1	1	1	1
TCGA-B6-A2IU-01	0	0	0	0	0	1	0	0	1	0	0	0	1	1	1	0	1	0	1	0	1	1	0	0	1	1	0	0	1	1	1	0	0	0	1	0	1	1	1	1	0	1	1	1	1	1	0	1	0	0	1	1	0	0	1	0	1	1	1	1	0	1	0	1	0	1	1	1	0	0	1	1	1	0	1	1	1	1	1	1	0	0	0	1	1	1	0	1	0	1	0	1	0	0	1	0	1	0	0	0	1	0	1	0	1	1	0	0	1	0	1	0	1	0	1	0	1	1	0	0	1	0	0	1	1	1	1	1	0	0	0	0	0	0	1	0	0	1	1	0	1	1	1	1	0	1	0	1	0	0	1	0	0	0	0	1	1	1	1	0	0	1	1	1	1	0	1	0	1	1	1	0	1	1	0	0	0	0	0	1	1	0	0	1	0	0	1	0	0	1	0	0	0	1	1	0	1	1	1	1
TCGA-B6-A3ZX-01	1	0	0	1	1	0	0	0	1	1	1	1	0	0	1	0	0	0	0	1	0	0	1	1	0	0	1	1	0	0	0	0	1	0	1	0	1	1	0	0	1	1	0	0	0	0	1	0	1	1	1	0	1	1	0	1	1	1	0	1	0	0	1	0	1	1	1	0	1	0	1	0	1	1	0	1	0	0	1	0	1	1	1	1	0	1	1	1	1	0	1	1	0	0	1	1	0	1	0	1	0	0	0	1	1	1	1	1	1	0	0	0	1	1	0	1	0	0	0	1	0	0	0	0	1	1	0	0	1	1	0	0	0	1	0	1	1	0	1	0	0	1	1	0	1	1	1	0	0	1	0	0	0	1	0	0	1	0	1	1	1	1	0	1	1	1	1	1	1	1	0	1	1	1	1	1	0	1	1	1	0	0	0	0	1	0	1	0	0	1	1	1	1	1	0	1	1	1	0	1
TCGA-B6-A400-01	1	1	0	1	1	0	1	0	1	1	1	1	0	0	0	1	0	1	0	0	0	0	1	1	0	0	0	1	0	0	0	1	1	1	1	0	1	1	0	0	1	1	0	1	0	0	1	0	1	0	0	0	0	1	0	0	1	0	0	1	0	0	0	0	1	0	1	0	1	0	1	0	0	1	0	1	0	0	1	0	1	1	1	1	0	1	1	0	0	0	0	0	0	1	1	0	0	1	1	1	0	0	0	0	1	0	1	1	0	0	1	1	0	1	0	1	0	0	1	1	0	0	0	0	0	1	0	0	0	0	1	0	1	1	1	1	1	0	0	1	0	0	0	0	1	1	0	0	1	1	0	1	0	1	1	0	0	0	0	1	1	1	0	0	0	1	1	1	1	0	0	1	1	1	1	1	1	1	0	0	0	0	0	0	1	0	0	0	0	1	1	1	1	1	1	1	1	1	0	1
TCGA-B6-A401-01	0	1	0	1	1	0	1	0	1	1	0	1	0	0	0	0	0	1	0	0	1	0	1	0	1	1	1	1	0	0	1	1	0	1	0	0	0	1	0	1	0	1	1	1	1	0	1	1	1	0	1	0	0	0	1	0	1	0	1	0	0	1	0	0	1	1	1	0	1	0	1	0	1	1	1	0	1	0	1	0	0	1	0	0	0	1	0	1	0	1	0	0	0	1	1	0	0	1	1	1	1	0	0	0	0	0	1	1	0	0	1	1	0	0	0	1	0	1	1	1	1	0	0	1	1	1	0	0	0	0	1	0	1	0	1	0	0	0	0	0	0	0	1	1	1	1	1	0	0	0	0	1	0	1	1	0	0	0	1	0	0	1	1	1	0	1	1	0	1	1	1	1	1	1	1	1	1	1	0	1	0	0	1	0	1	1	0	0	0	1	0	1	0	0	1	0	0	1	0	0
TCGA-B6-A402-01	1	1	0	0	1	0	0	0	0	1	1	1	1	0	1	0	1	0	0	0	1	0	1	1	1	0	1	0	0	0	1	0	1	1	1	0	1	1	1	0	1	1	1	1	1	0	1	0	0	0	1	0	1	1	0	0	1	1	0	1	0	0	0	1	1	0	1	0	0	0	0	0	0	1	0	1	0	0	1	0	1	1	1	1	0	1	0	0	1	0	0	0	1	1	0	0	1	1	0	1	0	0	0	1	1	0	1	1	1	0	1	1	0	1	0	1	0	1	1	0	0	0	0	0	1	0	0	0	1	0	1	0	1	1	1	1	0	1	0	1	0	1	0	0	1	0	0	0	1	1	0	1	1	1	0	0	0	0	0	1	1	0	0	0	1	1	0	1	1	0	0	1	1	1	0	1	0	1	1	1	1	1	0	0	0	0	0	0	0	0	1	1	0	1	0	1	1	1	0	1
TCGA-B6-A408-01	0	1	0	1	1	1	1	0	1	1	0	1	0	1	1	1	0	1	0	0	0	0	1	0	1	1	1	1	0	1	0	1	0	0	0	0	1	1	0	1	0	0	1	1	0	1	1	0	1	1	1	0	1	0	1	0	1	0	1	0	0	1	0	0	1	0	0	0	1	0	1	0	1	1	1	0	1	1	0	0	0	0	0	0	0	0	0	0	0	1	1	0	0	1	1	0	0	0	1	0	1	0	1	0	0	1	1	1	0	0	0	0	0	0	1	0	0	1	0	1	1	0	0	1	0	1	0	1	0	0	1	0	0	0	1	1	0	1	1	0	0	1	1	1	0	1	1	1	0	1	1	0	0	1	1	1	1	0	1	0	1	1	1	0	0	0	1	1	0	0	1	1	1	0	1	0	0	0	0	1	1	0	0	1	1	1	1	0	0	1	0	0	0	1	0	0	1	0	0	1
TCGA-B6-A409-01	1	1	0	0	1	0	0	0	0	1	1	1	0	0	1	0	1	0	0	0	1	0	1	0	1	0	1	0	0	0	1	1	0	1	0	0	1	1	1	0	1	1	1	1	1	0	1	1	0	0	1	0	1	1	1	0	1	0	0	0	0	0	0	0	1	0	1	0	1	0	1	0	0	1	1	0	0	0	1	0	1	1	1	1	0	0	0	1	0	1	0	0	0	0	1	0	0	1	1	1	0	0	0	1	0	0	1	1	1	1	1	1	0	1	0	1	0	1	1	0	0	1	1	0	1	1	0	0	0	0	1	0	1	1	0	1	1	0	0	1	0	1	0	0	1	0	0	0	1	0	0	1	1	1	0	0	0	0	0	1	1	0	0	0	0	1	0	1	1	0	0	1	1	1	0	1	0	1	0	0	1	0	1	0	0	0	0	0	1	1	1	1	0	1	0	1	1	1	0	1
TCGA-B6-A40B-01	0	1	0	0	1	0	1	0	0	1	0	1	1	1	0	0	0	1	0	0	1	0	1	0	0	1	1	0	0	1	1	1	0	1	0	0	1	1	0	0	0	1	1	1	1	1	1	1	1	0	0	0	0	0	1	0	1	0	1	0	0	1	0	0	1	0	1	0	1	0	1	0	1	1	1	0	1	0	0	0	0	1	0	0	0	0	0	0	0	1	0	0	0	0	1	0	0	0	0	1	1	1	0	1	0	1	1	0	0	0	1	1	0	0	1	1	1	1	1	1	1	0	0	1	1	1	0	1	1	0	1	0	0	0	1	0	0	0	1	0	0	0	1	0	0	1	1	0	0	1	1	1	0	1	1	0	0	0	1	0	1	1	1	1	0	1	1	0	1	0	1	0	0	1	1	0	1	1	0	1	0	0	0	0	1	1	1	0	0	1	0	0	0	1	1	0	0	1	1	0
TCGA-B6-A40C-01	0	1	0	0	1	0	1	0	1	1	0	1	1	0	0	0	0	1	0	0	1	0	1	0	0	1	1	1	0	1	1	1	0	0	1	0	0	1	1	0	1	1	1	1	1	0	1	1	1	0	0	0	1	1	1	1	1	0	1	0	0	0	0	0	1	0	1	0	0	1	1	0	1	1	1	0	1	0	1	0	0	1	0	0	0	1	0	1	0	1	1	0	0	0	1	0	0	0	1	0	1	0	1	0	0	1	1	1	0	0	1	1	0	0	1	1	0	0	0	1	1	0	0	1	1	1	0	1	0	0	1	0	0	0	1	0	0	0	1	0	0	0	1	1	0	1	1	0	0	1	0	0	0	1	1	1	1	0	1	0	1	1	1	1	1	1	1	1	1	1	0	1	0	0	1	0	0	1	0	1	0	0	1	0	0	1	1	1	0	1	0	0	0	1	0	0	1	1	0	0
TCGA-BH-A0AU-01	0	0	1	1	1	1	1	1	1	0	0	0	0	1	0	1	1	1	1	1	0	1	0	1	0	1	0	0	1	1	1	1	1	0	1	1	0	0	1	0	0	0	0	0	0	1	0	1	0	1	0	1	1	1	0	0	1	1	1	1	1	1	1	1	0	1	1	1	0	0	0	1	1	0	0	1	0	1	1	1	0	0	1	0	1	1	0	1	0	1	1	0	1	0	1	0	1	0	1	0	1	0	1	0	1	0	0	0	0	1	1	0	0	0	0	0	1	1	0	1	0	1	1	0	0	0	1	1	1	1	0	1	0	0	0	0	1	0	1	0	0	0	1	1	0	1	1	0	0	1	1	0	1	0	1	1	1	1	0	0	1	0	1	0	0	0	0	1	0	1	1	1	0	0	1	1	1	1	0	0	1	1	0	1	1	1	0	1	0	0	1	1	0	1	1	0	1	0	0	0
TCGA-BH-A0AV-01	1	0	1	0	1	0	1	1	1	0	1	1	0	0	0	0	1	1	1	1	1	0	0	1	0	0	0	1	1	0	1	1	1	0	1	0	0	0	1	0	1	1	0	0	0	0	0	0	0	1	0	1	0	1	0	0	0	0	0	1	1	0	1	1	0	0	1	0	1	1	0	0	0	1	0	1	0	1	1	0	1	0	1	0	0	1	1	0	1	0	1	1	1	0	0	1	1	1	0	1	0	0	0	1	1	0	1	0	0	1	1	0	1	1	1	1	1	0	0	1	1	1	1	0	0	0	1	0	1	1	1	0	0	1	1	1	0	0	1	1	1	0	0	0	1	0	0	0	0	1	0	1	1	1	1	0	1	0	0	1	1	0	0	0	1	1	0	1	1	1	0	1	0	1	0	0	1	1	1	0	0	0	0	1	1	0	0	0	1	1	1	1	1	1	0	1	1	1	0	1
TCGA-BH-A0AW-01	0	1	0	1	1	0	1	1	0	1	1	1	0	0	0	0	0	1	0	0	0	0	1	0	0	0	1	1	0	1	0	1	0	1	1	1	0	1	0	0	1	1	0	0	0	0	1	1	1	0	0	0	1	1	0	1	1	0	1	0	0	0	1	0	0	0	1	0	1	1	1	0	0	0	1	0	0	0	0	0	1	1	1	0	0	0	1	1	0	0	0	0	1	0	0	1	0	1	0	1	0	0	0	1	1	0	1	1	0	1	1	1	0	1	0	1	0	0	1	1	0	0	1	0	1	0	0	0	0	0	1	1	1	1	0	0	1	1	0	1	1	0	0	0	1	0	1	0	1	1	0	1	1	0	0	0	0	0	0	1	0	0	0	0	0	1	0	0	0	0	1	1	0	0	0	1	0	1	0	0	0	1	1	0	1	1	0	0	1	0	1	1	0	0	0	1	0	1	1	0
TCGA-BH-A0AY-01	0	1	0	0	1	1	1	1	0	1	1	1	0	1	0	0	0	1	0	0	0	0	1	0	0	1	1	1	1	1	1	1	0	1	0	0	0	1	0	0	1	0	0	0	0	0	1	1	0	0	0	0	0	0	0	1	0	0	1	0	0	1	1	0	0	0	1	0	1	1	1	0	1	0	1	0	0	0	0	0	0	0	0	0	0	0	1	1	1	1	1	0	1	1	1	0	1	0	0	0	0	0	0	1	0	0	1	0	0	1	1	0	1	0	1	1	0	0	0	1	0	0	1	0	1	1	0	0	1	0	1	1	1	0	1	0	0	0	1	0	1	0	0	0	0	1	1	0	1	1	0	1	1	0	1	0	0	0	1	0	0	1	0	0	0	1	0	0	1	0	1	1	0	0	0	1	1	0	0	0	0	0	0	0	1	1	0	1	1	0	0	1	0	1	1	0	1	0	0	1
TCGA-BH-A0AZ-01	0	0	1	0	1	1	1	1	0	1	0	0	0	1	0	0	0	1	1	0	1	0	0	1	0	1	1	0	1	0	0	1	0	0	0	0	0	0	0	1	0	1	0	0	0	0	0	1	1	0	0	1	0	0	0	1	0	0	1	0	0	1	1	1	0	1	1	1	0	1	1	0	1	0	1	1	1	1	1	0	0	0	0	0	0	0	0	1	0	0	0	1	1	0	1	1	0	1	0	1	1	0	1	1	0	1	0	0	0	1	1	0	1	0	1	1	0	0	1	1	1	1	1	1	1	1	1	0	1	1	1	0	0	0	1	0	1	0	1	0	1	0	1	1	0	0	1	1	0	0	1	0	0	1	1	1	1	1	1	0	0	0	1	1	0	1	1	0	0	1	1	0	0	1	1	0	1	0	0	0	0	0	1	1	1	0	0	1	1	0	0	0	1	1	1	1	1	0	1	0
TCGA-BH-A0B0-01	0	0	0	1	1	1	1	1	0	1	0	0	0	1	0	1	0	1	1	0	0	0	1	1	0	1	1	1	0	1	0	1	0	0	0	0	0	1	0	1	1	1	0	0	0	0	1	1	1	0	0	1	0	0	0	1	0	0	1	0	1	1	1	0	0	1	1	0	0	1	1	0	1	0	1	0	1	1	1	0	0	0	0	0	0	0	1	1	0	0	0	1	0	0	1	1	0	0	1	1	1	0	0	1	0	1	1	0	0	1	1	0	1	0	1	1	1	0	0	1	0	0	1	1	0	1	0	0	0	1	1	0	0	0	1	0	0	1	1	0	1	0	1	0	0	0	1	1	1	1	1	1	0	1	1	0	1	0	1	0	0	0	0	1	0	1	1	0	0	1	1	0	0	1	1	0	1	0	1	0	0	0	0	1	1	1	1	0	1	1	0	1	1	0	1	0	0	0	1	0
TCGA-BH-A0B1-01	0	0	1	0	1	1	1	1	1	0	0	0	0	1	0	1	1	1	1	1	1	1	0	0	0	1	0	0	1	0	1	0	1	0	1	0	0	0	1	0	0	1	0	0	1	1	0	0	0	1	0	1	0	1	0	1	0	1	1	1	1	1	1	1	0	1	0	1	0	1	0	1	1	0	0	0	0	1	0	1	0	0	1	0	1	1	0	1	0	1	1	0	1	1	0	0	1	1	1	0	1	1	1	0	1	1	0	0	1	1	1	0	1	0	1	0	0	0	0	1	0	1	1	0	0	0	1	1	1	1	0	1	1	0	0	0	0	1	1	0	1	1	1	1	0	1	1	1	0	0	0	0	1	1	1	1	0	1	0	0	1	0	1	0	0	0	0	0	1	1	1	0	0	1	0	0	1	0	0	0	1	0	1	1	1	1	0	0	1	0	1	0	0	1	0	0	1	0	1	1
TCGA-BH-A0B2-01	0	0	1	1	1	1	1	1	1	1	0	0	0	1	0	1	0	1	1	1	0	1	0	1	0	1	1	1	0	0	0	1	1	0	0	0	0	1	1	1	1	1	0	0	0	0	1	1	0	0	0	1	1	0	0	1	1	0	1	0	1	1	1	0	0	1	1	1	1	1	1	0	1	0	1	1	0	1	1	0	0	0	0	0	0	0	0	1	0	0	0	0	0	1	1	0	1	1	1	1	1	0	0	1	0	0	1	0	0	1	1	1	1	0	1	1	0	0	0	1	1	0	1	0	0	1	1	0	1	1	1	0	1	0	1	0	0	1	1	0	0	0	1	1	0	1	1	1	0	0	1	0	0	1	1	1	1	0	1	0	0	1	0	1	0	1	0	0	0	1	1	1	0	1	1	0	1	0	1	0	0	0	1	0	1	0	1	1	1	1	0	0	1	1	1	0	0	0	1	1
TCGA-BH-A0B3-01	1	0	1	1	1	0	1	1	0	0	1	1	0	0	0	1	0	1	0	1	0	0	1	1	0	0	0	1	0	0	0	1	1	1	1	0	1	1	1	0	0	1	0	0	0	0	0	0	1	0	1	0	1	1	0	0	1	0	0	1	0	0	0	0	1	0	1	0	1	0	1	0	0	1	0	1	0	0	1	0	1	1	1	1	0	1	1	0	0	0	1	0	1	0	0	0	1	1	1	0	0	0	1	0	1	0	1	0	0	1	1	0	0	1	0	1	1	0	0	0	0	1	1	0	0	0	0	0	0	0	1	0	0	1	1	1	1	0	0	1	0	0	0	0	1	1	0	0	1	1	0	1	0	1	1	0	0	0	0	1	1	0	0	0	0	1	0	1	1	0	0	1	1	1	1	1	0	1	1	0	0	0	1	0	1	0	0	0	0	1	1	1	0	1	0	1	1	1	0	1
TCGA-BH-A0B4-01	0	1	0	0	1	1	1	1	0	1	0	1	0	1	0	1	0	1	1	0	1	0	1	0	0	1	1	1	0	1	1	1	0	1	1	1	0	1	0	0	1	1	0	0	0	1	1	0	0	1	0	0	1	1	0	1	1	0	0	0	0	1	1	0	0	0	0	0	1	1	1	0	1	0	1	0	0	0	0	0	0	1	0	0	0	0	0	1	0	0	0	0	0	0	0	0	1	0	1	1	0	0	0	1	1	0	0	1	0	1	0	1	0	0	0	1	0	0	1	1	1	0	1	0	1	0	0	1	0	1	1	1	1	0	1	0	1	0	1	1	1	0	0	1	0	1	1	0	1	1	0	0	0	0	1	1	0	1	0	0	1	1	1	0	0	1	0	1	0	0	1	1	1	0	0	1	0	1	0	0	0	0	0	1	1	1	0	1	1	0	0	1	0	1	1	0	1	1	1	0
TCGA-BH-A0B5-01	0	0	1	0	1	1	1	0	1	0	0	0	0	1	0	1	0	1	1	1	0	1	0	1	0	1	0	1	1	1	1	1	1	0	1	0	0	0	1	0	0	1	0	0	0	1	0	1	1	1	0	1	0	1	0	0	1	0	1	1	1	0	1	1	1	1	1	1	0	1	0	1	1	0	0	0	1	1	1	0	0	0	1	0	1	1	1	1	1	1	1	1	0	0	0	1	1	0	0	0	1	0	1	0	0	1	1	0	0	0	0	0	1	0	1	0	1	1	0	1	1	0	0	1	0	1	1	0	1	0	1	0	0	0	1	0	0	0	1	0	0	1	1	1	0	1	1	1	0	0	1	0	0	1	1	0	1	0	1	0	0	1	1	1	1	1	1	0	0	1	1	0	0	1	1	0	1	1	1	1	1	0	0	1	1	0	1	1	0	1	0	0	1	1	1	0	1	1	1	0
TCGA-BH-A0B7-01	0	0	1	1	1	1	1	1	0	0	1	0	0	1	0	1	0	1	1	1	0	0	0	1	0	0	0	1	1	1	0	1	1	0	1	1	0	0	1	1	0	1	0	0	0	0	0	1	1	0	0	1	0	1	0	1	0	0	1	1	1	1	1	0	0	1	1	1	0	1	1	0	0	0	1	0	1	1	0	0	1	0	0	0	1	1	1	1	0	0	1	1	1	0	0	1	1	1	0	1	0	0	1	0	0	1	0	0	0	1	1	0	1	0	0	1	0	0	1	1	0	1	1	1	0	0	0	0	0	1	1	1	0	0	0	0	0	1	0	1	1	0	0	0	1	1	1	0	1	1	0	1	1	1	1	0	0	0	1	1	0	0	0	0	0	1	0	0	0	1	1	0	0	1	1	1	1	0	1	1	0	1	1	1	1	0	0	0	1	0	1	1	1	0	1	0	0	1	0	1
TCGA-BH-A0B8-01	0	0	1	0	0	1	0	1	1	0	0	0	1	1	0	1	1	0	1	1	1	1	0	1	1	1	1	0	0	1	1	0	1	0	1	1	0	1	0	1	1	1	1	1	1	1	1	1	1	1	0	1	1	0	1	0	1	1	0	1	1	1	0	1	0	0	0	1	1	1	0	1	1	1	0	1	1	0	0	1	0	0	0	0	1	0	0	1	1	0	1	1	0	1	0	1	1	1	1	0	1	0	0	1	1	0	1	1	0	1	0	1	0	0	1	0	0	1	0	0	1	1	1	1	0	0	1	1	1	1	0	1	1	0	0	1	1	1	1	0	1	1	1	1	0	1	0	1	0	1	1	1	1	0	0	1	1	1	0	0	1	1	1	0	0	0	1	1	1	0	1	1	1	0	0	0	0	1	0	0	0	0	1	0	1	1	1	0	0	0	1	0	0	1	0	0	1	0	1	0
TCGA-BH-A0B9-01	1	1	1	1	1	0	0	1	0	0	1	1	0	0	1	1	0	0	0	1	0	0	1	0	1	0	1	1	0	0	0	0	1	1	1	0	1	1	1	0	1	1	0	1	0	0	1	0	1	0	1	0	1	1	0	0	1	1	0	1	0	0	0	0	1	0	1	0	1	0	0	0	0	1	0	0	0	0	1	0	1	1	1	1	0	1	1	0	1	1	0	0	1	0	0	1	0	1	0	0	0	0	0	1	1	1	1	1	1	0	1	1	0	1	0	1	1	0	0	0	0	1	1	0	0	0	0	0	1	0	1	1	1	1	0	1	1	0	0	1	0	1	0	0	1	0	0	0	1	0	0	1	1	1	0	0	0	0	0	1	1	0	0	0	1	1	0	1	1	0	0	1	1	1	1	1	0	1	1	0	1	0	1	0	0	0	0	1	0	0	1	1	0	1	0	1	1	1	0	1
TCGA-BH-A0BA-01	0	0	1	1	1	1	1	1	1	0	0	0	0	1	1	0	1	0	1	1	1	1	0	1	0	1	0	0	1	0	1	0	1	0	1	0	0	0	1	1	0	1	0	0	0	0	0	1	1	1	0	1	0	0	0	1	0	0	1	1	1	1	1	1	0	1	1	1	0	1	0	1	1	0	1	0	1	1	1	1	0	0	0	0	1	1	1	1	0	1	1	1	0	0	0	1	1	0	0	0	0	0	1	0	0	1	0	0	1	0	1	1	1	0	1	0	1	0	0	1	1	1	0	1	1	0	1	0	1	0	0	1	0	0	1	0	0	1	1	0	0	1	1	0	0	1	1	1	0	0	1	0	0	1	0	0	1	0	1	0	0	0	1	1	1	0	0	0	0	1	1	0	0	1	0	0	1	0	1	0	0	1	0	1	1	0	1	1	0	1	0	0	1	0	1	0	0	1	1	1
TCGA-BH-A0BC-01	0	0	1	1	1	1	1	1	0	0	0	0	0	1	0	1	0	1	1	0	0	0	0	0	0	1	1	1	0	0	0	1	0	1	1	0	0	1	0	0	1	1	0	0	0	0	1	1	1	0	0	0	1	1	0	1	1	0	1	1	1	0	1	0	0	0	0	1	1	1	1	0	1	0	1	1	1	0	0	0	0	1	0	0	0	0	1	1	1	0	0	1	0	0	1	1	0	0	1	1	1	1	0	1	0	0	0	0	1	1	1	0	0	0	1	0	1	0	1	1	1	1	1	1	0	1	0	1	1	1	1	0	0	0	1	0	1	1	1	0	1	1	0	0	0	1	1	1	1	0	1	1	0	1	1	1	1	0	0	0	0	0	1	1	0	1	1	1	0	1	0	0	0	1	1	0	1	0	0	0	0	0	0	0	1	0	1	1	1	0	1	0	1	1	0	0	1	0	1	1
TCGA-BH-A0BD-01	0	0	1	1	1	1	1	1	1	0	0	0	0	1	0	1	0	1	1	1	0	1	0	1	0	1	0	1	1	0	0	1	1	0	1	0	0	0	1	0	0	1	0	0	0	0	0	1	1	0	0	0	1	1	0	1	0	0	1	1	1	0	1	0	0	1	1	1	0	1	1	0	1	0	1	1	1	1	1	0	0	0	1	0	0	1	1	1	1	0	1	1	1	0	1	1	1	1	1	1	1	1	1	0	0	0	1	0	0	1	1	0	1	0	1	1	1	0	0	1	0	1	1	1	1	0	1	0	1	1	1	0	0	0	1	0	0	1	0	0	1	0	1	1	1	1	0	1	0	0	1	0	1	1	1	1	1	1	1	0	0	0	0	1	1	1	0	0	1	1	1	1	0	1	1	0	1	0	0	0	0	1	0	0	1	0	0	0	0	1	1	1	0	1	1	0	1	0	0	0
TCGA-BH-A0BF-01	0	0	1	1	1	1	1	1	1	0	1	0	0	1	0	1	0	1	1	1	0	1	0	1	0	1	0	1	1	1	0	1	1	0	1	0	0	0	1	0	0	1	0	0	0	0	0	1	1	1	0	1	0	1	0	1	0	0	1	1	0	1	1	0	0	1	1	0	1	1	1	0	1	0	0	0	1	1	1	0	0	0	0	0	0	1	1	1	0	0	0	1	1	0	0	0	0	0	1	1	1	0	1	0	1	1	1	0	0	0	1	1	1	0	0	1	1	0	0	1	1	0	0	1	0	0	1	0	0	1	1	0	0	0	0	0	1	0	1	0	0	0	1	0	0	0	1	1	0	1	0	0	0	1	1	0	0	0	0	1	0	1	0	1	1	1	0	0	1	1	1	1	0	0	1	1	1	1	1	0	0	0	1	0	1	1	0	1	0	1	0	1	0	1	0	0	0	1	0	0
TCGA-BH-A0BG-01	1	0	1	1	1	0	0	1	1	0	1	1	0	0	1	1	0	0	0	1	0	0	0	1	0	0	1	1	1	0	0	0	1	0	1	0	1	0	1	0	1	1	0	0	0	0	1	1	0	1	1	1	1	1	0	0	1	0	0	1	0	0	0	0	1	0	0	0	0	0	1	0	0	1	0	1	0	0	1	0	1	1	1	1	0	1	1	0	0	0	0	0	1	0	0	0	1	1	1	1	0	0	0	1	1	0	1	0	1	1	1	0	1	1	1	1	0	0	0	0	0	1	1	0	1	0	0	0	0	1	1	0	1	1	1	1	1	0	0	1	1	0	0	1	1	0	0	0	1	1	0	1	1	1	0	0	0	1	0	1	1	0	0	0	1	1	0	1	1	1	0	1	1	1	1	1	0	1	1	0	0	0	0	0	1	0	0	0	1	1	1	1	1	1	0	1	1	1	0	1
TCGA-BH-A0BJ-01	0	0	1	0	1	1	1	1	1	0	0	0	0	1	0	0	0	1	1	1	1	1	0	1	0	1	1	0	0	0	1	1	0	0	0	0	0	1	1	1	1	1	0	0	0	0	1	1	1	0	0	1	1	0	0	1	0	0	1	0	1	1	1	0	0	1	1	1	0	1	1	1	1	0	1	0	1	0	1	0	0	0	0	0	1	1	0	1	1	0	1	1	0	0	1	1	0	0	0	1	1	0	1	1	0	1	1	0	0	1	1	0	1	0	1	0	1	0	0	1	1	1	1	1	0	1	1	0	1	1	0	0	0	0	1	0	1	0	0	0	0	1	1	1	1	1	1	1	0	0	1	0	0	1	1	0	1	1	1	0	0	0	1	1	0	0	0	0	1	1	1	0	0	1	1	0	1	0	0	0	0	0	0	1	1	0	1	1	1	1	0	0	1	1	1	0	0	0	1	0
TCGA-BH-A0BL-01	1	0	1	1	1	0	1	1	1	0	1	0	0	0	0	1	0	1	1	1	0	1	0	1	0	0	0	1	1	0	0	1	1	0	1	0	0	0	1	0	0	1	0	0	0	0	0	1	1	1	0	1	0	1	0	1	0	0	0	1	1	0	1	0	0	1	1	0	1	1	0	0	0	0	0	0	0	1	1	0	1	0	1	0	0	1	1	1	1	0	1	1	1	0	0	1	1	1	0	1	0	0	1	0	0	1	1	0	0	0	0	0	1	1	1	1	1	0	0	1	0	1	1	1	0	0	1	0	1	1	1	0	0	1	0	0	1	0	0	1	1	0	1	0	1	0	1	1	0	0	0	1	1	1	1	0	1	0	0	1	0	0	0	1	1	1	0	1	0	1	0	1	0	1	1	0	1	1	1	0	0	0	1	1	1	0	0	0	1	1	1	1	1	1	1	1	1	1	0	1
TCGA-BH-A0BM-01	0	1	0	0	1	1	1	1	0	1	0	0	0	1	0	0	1	1	1	0	1	0	0	0	0	1	1	0	1	0	1	1	0	0	0	0	0	1	0	1	1	1	0	0	1	0	1	1	1	0	0	1	0	0	1	1	0	0	1	0	1	1	1	1	0	1	0	1	0	1	1	1	1	0	1	1	1	1	0	0	0	0	0	0	0	0	0	1	0	0	0	1	0	0	1	1	0	1	0	1	1	0	0	1	0	0	0	0	0	0	1	1	1	0	1	0	1	0	1	1	1	0	1	1	0	1	1	0	1	1	0	0	1	0	1	0	0	1	1	1	1	1	1	1	0	0	1	1	0	0	1	0	0	1	1	0	1	0	1	0	0	0	1	1	1	0	1	0	0	1	1	0	0	1	1	0	1	0	1	0	0	0	0	1	1	0	1	0	1	1	0	0	1	0	1	0	0	1	0	0
TCGA-BH-A0BO-01	0	0	1	0	1	1	1	1	1	0	0	0	0	1	0	0	0	1	1	1	0	1	0	1	0	1	0	1	1	0	1	1	1	0	0	0	0	0	1	1	0	1	0	0	0	0	0	1	1	1	0	1	0	0	0	1	0	0	1	0	1	1	1	1	0	1	0	1	1	1	1	0	1	0	0	1	1	1	0	0	0	0	0	0	1	1	1	1	1	0	1	1	1	0	0	1	0	1	0	1	1	0	1	0	0	1	1	0	1	0	0	0	1	0	1	0	1	0	0	1	1	0	0	1	0	1	1	0	1	1	1	0	0	0	1	0	0	1	1	0	1	0	1	0	0	0	1	1	0	0	1	0	1	1	1	0	1	1	1	0	0	1	1	1	1	0	0	0	1	1	1	0	0	1	1	0	1	0	1	1	0	1	1	1	1	0	0	0	0	1	0	1	1	0	1	0	0	1	0	0
TCGA-BH-A0BP-01	0	0	1	0	1	1	1	1	1	1	0	0	0	1	0	0	1	1	1	1	1	1	0	0	0	1	0	0	0	0	1	1	1	0	0	0	0	0	0	1	0	1	0	0	0	0	0	1	1	1	0	1	0	0	0	1	1	0	1	0	0	1	1	1	0	1	0	0	1	1	1	1	1	0	1	1	0	1	0	0	0	0	0	0	1	1	1	1	0	1	1	1	0	0	1	1	1	1	0	0	1	0	1	0	1	1	1	0	0	1	1	0	1	0	1	1	0	0	1	1	1	0	1	1	1	1	0	0	0	0	1	0	0	0	1	0	0	0	1	0	0	0	0	0	0	1	1	1	0	0	1	0	0	1	1	0	0	0	1	1	0	0	1	1	0	1	0	0	0	1	1	1	0	1	1	1	1	1	0	1	0	0	1	1	1	0	0	0	1	0	0	1	1	0	1	1	1	1	1	0
TCGA-BH-A0BQ-01	0	0	0	1	1	1	1	1	1	1	0	0	0	1	0	1	0	1	1	0	0	0	1	0	0	1	1	0	0	0	0	1	0	0	0	0	0	1	1	1	1	1	0	0	0	0	1	1	1	0	0	1	0	0	0	1	1	0	1	0	1	1	1	0	1	1	1	0	0	1	1	0	1	0	1	1	1	1	1	0	0	0	0	0	0	0	0	1	0	1	0	1	0	0	1	1	0	1	1	0	1	0	0	1	0	0	1	0	0	1	1	0	1	0	1	1	1	0	0	1	0	0	1	1	0	1	0	0	0	0	1	0	1	0	1	0	0	1	1	0	1	0	1	1	0	1	1	1	0	0	1	0	0	1	1	0	1	0	1	0	0	1	1	1	0	1	1	0	0	1	1	1	0	1	1	0	1	0	1	0	0	0	1	0	1	0	1	1	1	1	0	0	1	1	1	0	0	0	0	0
TCGA-BH-A0BR-01	0	0	1	0	1	1	1	1	1	0	1	0	0	1	0	0	0	1	1	1	0	0	0	1	0	0	0	1	0	1	0	1	1	0	0	0	0	0	0	1	0	1	0	0	0	0	0	1	1	1	0	0	0	1	0	1	0	0	1	0	1	1	1	0	0	1	0	1	1	1	1	0	0	0	1	0	1	0	0	0	1	0	0	0	0	1	1	1	0	1	1	1	1	0	0	1	0	1	0	0	0	1	1	0	0	1	1	0	0	1	0	0	0	0	1	1	0	0	0	1	0	1	1	1	0	1	0	0	1	0	1	1	0	0	1	0	1	1	0	0	0	0	0	0	1	1	1	0	0	1	0	1	0	1	1	0	0	0	0	1	0	0	0	0	0	1	0	0	0	0	1	0	0	1	1	1	1	1	0	0	0	1	1	1	1	1	0	0	0	0	0	1	1	0	0	0	0	0	0	1
TCGA-BH-A0BS-01	0	0	1	0	0	1	0	1	0	0	0	0	1	1	1	0	1	0	1	1	1	1	0	1	1	1	0	0	1	1	1	0	0	0	0	0	1	0	1	1	0	1	1	0	1	1	0	1	0	0	1	1	1	0	1	0	0	1	1	0	1	1	0	1	0	1	0	1	0	1	0	1	1	1	1	1	1	1	1	1	0	0	0	1	1	0	0	0	1	0	1	1	1	0	1	1	1	0	0	1	1	0	1	1	0	1	0	0	1	1	1	0	1	1	1	0	1	1	0	0	0	0	1	1	0	0	1	1	1	1	0	1	0	0	1	1	0	1	1	0	1	1	1	1	0	0	0	1	1	1	1	1	1	1	0	1	1	1	1	0	0	0	1	1	0	1	0	0	1	1	0	0	0	1	1	0	1	0	1	0	0	1	0	1	0	0	0	1	1	0	0	0	1	0	0	0	0	1	0	1
TCGA-BH-A0BT-01	0	1	0	0	1	0	0	0	0	1	0	1	1	0	1	1	1	1	0	0	1	0	1	0	1	1	1	0	0	1	0	1	0	1	0	0	1	1	0	1	1	1	1	1	1	1	1	0	1	0	1	0	1	0	1	0	1	0	1	0	0	0	0	1	1	0	1	0	1	0	1	0	1	1	1	0	1	1	1	0	0	1	0	0	0	0	0	0	0	1	0	0	1	0	1	0	0	0	1	0	1	0	0	0	0	0	0	1	0	0	1	1	0	0	0	0	0	1	1	1	0	0	0	0	1	0	0	0	0	0	0	1	1	0	1	0	0	1	1	1	1	1	1	1	0	0	1	0	1	1	0	0	0	1	1	1	0	0	0	0	1	0	0	1	0	1	1	0	1	0	1	1	1	0	0	0	0	0	0	0	1	0	1	0	1	1	1	0	1	0	0	1	0	0	0	0	1	1	0	1
TCGA-BH-A0BV-01	0	0	1	0	0	1	1	1	1	0	0	0	0	1	0	1	0	1	1	1	0	1	0	1	0	1	0	1	0	1	0	1	1	0	1	0	0	0	1	1	0	0	1	0	0	1	0	0	1	0	0	0	0	0	0	1	1	1	1	1	1	1	1	0	0	1	1	1	0	1	1	1	1	1	0	0	1	1	1	1	0	0	0	0	1	1	0	0	1	0	0	1	0	1	1	1	0	0	1	0	1	1	1	0	0	1	1	0	0	1	1	0	1	0	1	0	0	0	0	0	0	1	1	1	0	0	1	1	1	1	1	1	0	0	1	0	0	1	0	0	1	0	1	1	1	1	0	1	0	1	1	0	0	1	1	0	1	1	0	0	0	0	1	0	0	0	1	1	1	1	1	0	0	1	1	0	1	0	0	0	1	1	0	1	0	1	0	1	0	0	1	0	0	1	1	0	1	0	1	1
TCGA-BH-A0BW-01	1	0	1	1	1	0	0	1	1	0	1	0	0	0	1	1	0	0	1	1	0	1	0	1	0	0	0	1	1	0	0	0	1	0	1	1	1	0	1	0	0	1	0	0	0	0	0	0	0	1	1	1	1	1	0	0	0	1	0	1	1	0	0	0	0	1	0	0	1	0	1	0	0	1	0	1	0	0	1	1	1	0	1	1	0	1	1	0	0	0	1	1	1	0	0	1	1	1	1	1	0	0	1	0	1	1	0	0	1	1	0	0	1	1	1	1	0	0	0	0	0	1	1	1	1	0	1	0	0	1	1	0	0	1	0	1	1	0	0	1	1	0	0	1	1	0	0	0	1	1	0	0	1	1	0	0	1	1	0	1	1	0	0	1	1	1	0	1	0	1	0	1	1	1	1	1	0	0	1	0	0	1	1	1	1	0	0	1	0	1	1	1	1	1	0	1	1	1	0	1
TCGA-BH-A0BZ-01	0	1	0	1	1	0	1	1	0	0	1	1	0	0	0	1	0	1	1	0	0	0	1	0	0	1	0	1	0	1	0	1	0	1	1	0	0	1	0	0	0	1	0	0	0	1	0	0	0	0	0	0	1	1	0	1	1	0	0	1	0	0	1	0	1	0	1	0	1	1	1	0	1	1	1	0	0	0	1	0	1	1	1	0	0	0	0	0	0	1	0	0	0	1	1	0	1	0	1	1	0	0	1	0	1	1	1	1	0	1	1	0	0	0	0	1	1	0	1	1	0	0	1	0	1	0	0	1	1	0	1	1	0	0	0	0	1	0	0	1	0	0	0	1	1	1	1	0	1	1	0	1	0	0	1	1	0	1	0	1	1	1	0	0	0	1	0	1	1	0	0	1	1	0	0	1	0	1	0	0	0	0	0	0	1	1	0	1	0	0	1	1	0	1	0	1	1	1	1	1
TCGA-BH-A0C0-01	0	0	1	1	1	0	0	1	1	0	0	1	0	1	1	1	0	0	0	1	0	0	1	0	1	0	0	1	0	1	0	0	1	0	1	1	1	1	0	0	0	1	1	0	0	1	1	0	0	1	1	0	1	1	0	0	1	1	1	1	0	0	0	0	1	1	0	0	1	0	1	0	0	1	1	1	0	0	0	1	0	0	1	1	1	1	0	1	1	1	0	0	0	0	0	0	1	1	1	0	0	0	0	1	1	0	1	1	1	1	1	1	0	0	0	1	0	0	1	0	1	0	1	0	0	0	0	0	0	0	1	1	1	1	0	1	1	1	0	1	0	1	0	0	0	0	0	0	1	1	0	1	1	0	0	0	0	1	0	1	1	1	0	0	1	1	0	0	1	0	1	1	1	0	1	1	0	1	0	0	1	1	1	0	0	1	0	0	1	0	1	1	0	1	0	1	1	1	0	0
TCGA-BH-A0C1-01	0	0	1	1	1	1	1	1	1	0	0	0	0	1	0	0	0	1	1	1	0	1	0	1	0	1	0	0	1	1	0	1	1	0	1	0	0	0	1	1	0	0	0	0	0	1	0	0	1	0	0	1	0	0	0	1	0	1	1	1	1	1	1	1	0	1	1	1	0	1	0	1	0	0	0	1	1	1	1	0	0	0	0	0	1	1	1	1	1	0	1	1	1	0	0	1	1	0	0	1	1	0	1	1	0	1	1	0	0	1	1	1	1	0	1	0	1	0	0	1	1	0	1	1	0	1	1	0	1	1	0	1	0	0	1	0	0	1	1	0	0	1	0	0	0	1	1	1	0	0	1	0	1	1	1	0	1	0	1	1	0	0	1	0	1	1	0	0	0	1	1	1	0	1	1	0	1	0	1	0	1	0	1	0	1	0	0	0	1	1	0	1	1	0	1	1	0	1	0	0
TCGA-BH-A0C3-01	0	0	1	1	1	1	1	1	1	0	0	0	0	1	0	1	0	1	1	1	0	1	0	0	0	1	0	1	1	1	0	1	1	0	1	1	0	0	0	1	0	0	0	0	0	0	0	1	1	0	0	1	1	1	0	1	0	0	0	1	0	1	1	1	0	1	1	1	0	1	0	0	1	0	0	0	1	1	1	1	0	0	0	0	1	1	0	1	0	1	1	1	1	0	0	1	1	0	1	0	1	1	1	0	1	1	1	0	1	1	1	0	1	0	1	0	1	0	1	1	1	0	1	1	0	1	1	0	0	0	1	0	0	0	1	0	0	1	1	0	1	1	1	1	0	1	1	1	0	1	0	0	0	0	1	1	1	1	1	0	0	1	1	1	1	0	0	1	0	1	1	1	0	0	1	0	1	0	1	0	0	0	0	1	1	1	0	1	1	1	1	1	1	0	1	0	1	1	0	0
TCGA-BH-A0C7-01	0	0	1	0	0	1	1	1	1	0	0	0	1	1	0	1	1	1	1	1	1	1	0	1	0	1	0	0	1	0	0	1	1	0	1	1	0	0	1	0	0	1	0	0	1	1	0	1	1	1	0	1	0	1	1	0	0	1	0	1	0	0	1	1	0	1	1	1	0	1	0	1	1	0	0	0	1	0	1	1	0	0	1	1	1	1	0	1	1	1	0	1	0	0	0	1	1	0	1	0	1	0	1	0	1	1	0	0	0	0	1	1	1	0	1	0	0	1	1	0	1	1	1	1	1	0	1	1	1	0	0	1	0	1	1	0	1	0	1	0	0	1	1	1	1	0	0	1	0	0	0	0	1	0	1	1	1	1	1	0	1	1	1	1	1	0	0	1	1	1	1	0	0	1	0	0	1	1	0	0	1	1	1	1	0	1	0	1	0	0	1	0	0	1	0	1	1	0	1	1
TCGA-BH-A0DD-01	0	0	1	0	0	1	0	1	1	0	0	0	1	1	1	1	1	0	1	1	1	1	0	1	1	1	0	0	1	1	0	0	1	0	1	1	1	0	1	0	0	0	1	0	1	1	0	0	0	1	1	1	1	1	1	0	1	1	1	1	1	0	0	1	0	1	0	1	0	0	0	1	1	1	0	1	0	1	0	1	0	0	1	1	1	1	1	0	1	0	1	0	0	0	0	0	1	0	1	1	1	1	1	0	1	1	0	0	0	0	0	1	1	0	1	0	1	1	1	0	1	1	1	1	0	0	1	1	1	1	0	1	0	1	0	1	0	1	0	0	0	1	0	0	1	1	0	1	0	1	0	0	1	0	0	1	1	1	1	0	1	1	1	0	1	0	0	0	0	1	0	1	0	0	0	0	1	1	0	0	1	1	0	0	0	0	0	0	0	1	1	0	0	1	0	0	1	0	1	0
TCGA-BH-A0DE-01	0	0	1	0	1	1	1	1	1	1	0	0	0	1	0	1	0	1	1	0	0	1	0	1	0	1	0	1	1	0	0	1	1	0	0	0	0	0	0	1	0	1	0	0	0	0	0	1	1	1	0	1	0	0	0	1	0	0	1	0	1	1	1	1	0	1	0	1	1	1	0	0	1	0	0	1	1	1	0	0	0	0	0	0	1	1	0	1	0	1	0	1	0	0	0	1	0	1	0	1	1	1	1	0	0	1	0	0	0	0	0	1	1	0	1	0	1	0	0	1	1	0	1	1	0	1	1	0	1	1	1	0	0	0	1	0	0	0	1	0	1	0	1	1	0	1	1	1	0	0	1	0	0	0	1	1	1	1	1	0	0	1	1	1	1	0	1	1	0	1	1	0	0	0	1	0	1	0	0	1	0	1	0	1	1	0	1	1	1	1	1	0	1	1	1	0	1	0	1	0
TCGA-BH-A0DG-01	0	0	1	1	1	1	1	1	1	0	0	0	0	1	0	1	0	1	1	1	0	1	0	1	0	1	0	1	1	0	0	1	1	0	0	1	0	0	1	1	0	1	0	0	0	0	0	1	1	0	0	0	1	1	0	1	0	0	1	0	0	1	1	1	0	1	1	0	0	1	1	0	1	0	1	1	1	0	1	0	0	0	0	0	0	1	1	1	0	0	1	1	1	0	1	1	0	0	1	1	1	1	1	0	1	0	1	0	0	1	1	1	1	0	1	1	0	0	1	1	1	1	1	1	0	1	0	0	0	1	1	0	0	0	1	0	1	1	0	0	0	0	1	0	1	1	1	1	0	0	0	0	0	0	1	0	1	0	1	1	0	0	1	1	0	1	0	0	1	1	0	1	0	1	1	0	1	1	0	0	0	1	0	1	1	0	0	0	1	0	0	0	1	0	1	1	1	0	0	0
TCGA-BH-A0DH-01	0	0	1	0	0	1	0	1	0	0	0	0	1	1	1	0	1	0	1	0	1	1	0	0	1	1	0	0	0	1	1	0	0	1	1	0	1	1	0	1	0	1	1	1	1	1	0	1	1	0	1	0	1	0	1	0	1	1	1	1	1	1	0	1	0	0	0	1	1	1	1	1	1	1	1	0	1	0	0	1	0	0	0	1	1	0	0	0	0	1	1	0	0	0	1	0	0	0	1	0	1	0	1	0	0	1	0	1	1	1	0	1	0	0	1	0	1	1	1	0	0	0	1	0	1	1	1	1	0	0	0	1	0	0	1	0	1	1	1	0	1	1	1	1	0	1	0	1	1	1	1	0	0	0	1	1	0	0	0	0	0	0	1	1	0	0	1	1	1	1	0	0	1	0	1	0	0	0	0	0	1	1	0	1	0	1	0	1	1	0	0	0	0	0	0	1	1	0	1	0
TCGA-BH-A0DI-01	0	0	1	1	1	1	1	1	1	1	1	0	0	1	0	0	0	1	1	1	0	1	0	1	0	1	1	1	0	0	0	1	1	0	0	0	0	1	0	1	0	1	0	0	0	0	0	1	1	1	0	1	0	0	0	1	1	0	1	0	0	1	1	0	0	1	0	1	1	1	1	0	1	0	1	1	1	0	0	0	0	0	0	0	0	1	1	1	0	0	0	1	0	1	0	1	0	1	0	1	1	0	1	1	0	0	1	0	0	1	0	0	1	0	1	1	0	0	0	1	0	1	1	1	0	1	0	0	0	1	1	0	0	0	1	0	1	1	0	0	1	0	1	1	1	1	1	1	0	0	1	0	0	1	1	0	1	0	0	0	0	1	0	1	0	1	1	0	0	1	1	1	0	1	1	0	1	0	1	0	0	0	0	1	1	0	0	1	1	1	1	1	1	0	1	1	0	1	1	0
TCGA-BH-A0DK-01	0	0	1	1	1	1	1	1	0	1	0	0	0	1	0	1	0	1	1	0	0	0	0	1	0	1	1	1	0	0	0	1	0	0	1	1	0	1	0	0	1	1	0	0	0	0	1	1	1	0	0	0	0	1	0	1	1	0	1	1	0	0	1	0	1	1	1	0	1	1	1	0	1	0	1	1	1	0	0	0	0	1	0	0	0	0	1	1	0	0	0	1	0	0	1	1	0	1	1	1	1	0	0	1	1	0	1	0	0	1	0	1	0	0	1	1	1	0	1	1	0	0	1	1	0	1	0	0	1	0	1	0	0	0	1	0	1	1	1	1	0	0	1	0	0	1	1	1	1	0	0	0	0	0	1	0	1	0	0	0	0	0	1	1	0	1	0	1	0	0	1	0	0	0	1	1	1	1	0	0	0	1	1	1	1	0	0	0	1	1	0	0	1	1	1	1	1	0	1	0
TCGA-BH-A0DL-01	1	0	1	1	1	0	0	1	1	0	1	1	0	0	1	1	0	0	0	1	0	0	0	1	1	0	0	1	1	0	0	0	1	1	1	0	1	0	1	0	0	1	0	1	0	0	0	0	1	1	1	0	1	1	0	0	0	1	0	1	1	0	0	0	0	1	1	0	1	0	0	0	0	1	0	1	0	0	1	0	1	1	1	1	0	1	1	0	1	0	1	0	1	1	0	0	1	1	1	1	0	1	1	0	0	0	1	1	1	0	1	0	1	1	0	1	0	0	0	0	1	1	0	0	1	0	0	0	1	0	1	0	0	1	0	1	1	1	0	1	0	1	0	0	1	0	0	0	1	0	0	1	0	1	0	0	0	0	0	1	1	1	0	1	0	1	0	1	0	0	0	1	1	1	1	1	0	0	0	0	1	0	1	0	0	1	0	0	0	0	1	1	1	0	0	1	1	1	0	0
TCGA-BH-A0DO-01	0	0	1	0	1	1	0	1	1	0	0	0	0	1	1	0	1	0	1	1	1	1	0	1	0	1	1	0	1	0	1	0	1	0	0	0	0	0	1	1	1	1	0	0	1	0	0	1	1	1	0	1	0	0	1	1	0	0	1	0	1	1	1	1	0	1	1	1	0	1	0	1	1	0	0	1	1	1	1	1	0	0	0	0	1	1	1	1	1	1	1	1	0	0	1	1	1	1	0	1	1	0	1	1	0	1	0	0	1	0	0	0	1	0	1	0	1	0	0	1	1	0	0	1	0	1	1	0	1	1	0	0	0	0	1	0	0	1	1	0	0	1	1	1	0	1	1	1	0	0	1	0	0	1	0	0	1	0	1	0	0	1	1	1	1	0	1	0	1	1	0	0	0	1	1	0	1	0	1	1	1	1	1	1	1	0	1	0	0	1	0	0	1	0	1	0	0	0	0	0
TCGA-BH-A0DP-01	0	0	1	1	1	1	1	1	1	0	0	0	0	1	0	0	0	1	1	1	0	1	0	0	0	1	1	1	1	0	0	1	1	0	0	0	0	0	1	1	1	1	0	0	0	0	1	1	1	0	0	1	0	0	0	1	0	0	1	0	1	1	1	0	0	1	1	1	0	1	1	1	1	0	0	1	1	1	1	0	0	0	0	0	1	1	0	1	1	1	1	1	0	0	1	1	1	1	0	0	1	0	0	1	0	1	1	0	0	1	1	0	1	0	1	0	1	0	0	1	1	0	1	1	0	1	1	0	1	0	1	0	1	0	1	0	0	1	1	0	1	0	1	1	0	1	1	1	0	0	1	0	0	1	1	0	1	0	1	0	0	0	1	1	1	0	1	0	0	1	1	1	0	1	1	0	1	0	1	0	1	0	0	1	1	0	1	1	1	1	0	0	1	1	1	0	1	1	1	0
TCGA-BH-A0DQ-01	0	0	1	0	1	1	1	1	1	0	0	0	0	1	0	1	1	1	1	0	1	1	0	0	0	1	0	1	1	0	1	1	0	0	1	0	0	1	0	0	0	1	0	0	0	0	0	1	1	1	0	1	1	0	0	1	0	0	1	1	1	1	1	1	0	0	0	1	1	1	1	1	1	0	1	0	1	1	0	0	0	0	0	0	1	0	0	1	0	1	1	1	0	0	1	1	0	0	1	1	1	0	1	0	0	1	0	0	0	1	0	0	1	0	0	0	1	0	0	1	1	1	1	1	1	1	0	1	0	1	1	1	0	0	1	0	0	1	0	0	1	0	1	1	1	1	1	1	0	0	1	0	0	0	1	0	1	0	0	0	0	1	1	0	0	1	0	1	1	1	1	0	0	0	1	1	1	1	0	0	0	0	0	1	1	0	0	1	1	0	0	0	1	1	1	0	1	0	1	0
TCGA-BH-A0DS-01	0	1	0	0	1	1	1	1	0	1	0	0	0	1	0	0	0	1	1	0	0	0	0	0	0	1	1	1	1	1	1	1	0	1	0	0	0	1	1	1	1	0	1	0	0	0	1	1	0	0	0	0	0	0	0	1	0	0	1	0	1	1	1	0	0	1	1	1	0	1	1	0	1	0	1	1	0	1	1	0	0	0	0	0	0	0	0	1	0	1	0	0	1	1	1	0	1	0	0	0	1	0	0	1	0	0	0	0	0	1	1	0	1	0	1	1	1	0	0	1	1	0	1	0	0	1	1	0	0	0	1	1	1	0	1	0	0	1	1	1	1	0	1	1	0	0	1	1	1	1	1	0	0	1	1	1	0	0	1	0	0	0	1	1	0	1	1	0	1	0	0	1	0	1	1	0	1	0	0	0	0	0	1	0	1	1	0	1	1	0	0	0	1	1	1	0	0	0	0	1
TCGA-BH-A0DT-01	0	0	1	1	1	1	1	1	1	0	0	0	0	1	0	0	0	1	1	1	0	1	0	1	0	1	1	0	1	0	1	1	1	0	0	0	0	0	1	1	1	1	0	0	0	0	0	1	1	0	0	1	0	0	0	1	0	0	1	0	1	1	1	1	0	1	1	1	0	1	0	1	1	0	0	1	1	1	1	0	0	0	0	0	1	1	0	1	1	1	1	1	1	0	0	1	1	1	0	0	1	0	0	1	0	1	1	0	0	0	1	0	1	0	1	0	1	0	0	1	1	0	0	1	0	1	1	0	1	1	0	0	0	0	1	0	0	1	1	0	1	1	1	1	0	1	1	1	0	0	1	0	0	1	1	1	1	0	1	0	0	1	1	1	1	0	1	0	1	1	0	1	0	1	1	0	1	0	1	1	0	0	1	1	1	0	1	1	1	1	0	0	1	1	1	0	1	1	1	0
TCGA-BH-A0DV-01	0	0	1	0	1	1	1	1	1	1	0	0	0	1	0	0	0	1	1	0	1	1	0	1	0	1	1	1	1	0	1	1	1	0	0	0	0	0	0	1	1	1	0	0	0	0	1	1	1	1	0	1	0	0	0	1	0	0	1	0	1	1	1	1	0	1	0	0	0	1	1	0	1	0	1	1	1	1	1	0	0	0	0	0	0	1	1	1	1	0	0	1	1	0	1	1	0	1	0	1	1	0	1	1	0	1	1	0	0	1	0	0	1	0	1	1	1	0	0	1	1	0	1	1	0	1	1	0	1	1	1	0	0	0	1	0	0	1	1	0	1	0	1	1	0	0	1	1	0	0	1	0	0	1	1	0	1	0	1	0	0	0	0	1	1	1	1	0	1	1	1	1	0	1	1	0	1	0	1	0	0	0	1	1	1	0	1	0	1	1	0	1	1	0	1	0	0	1	1	0
TCGA-BH-A0DX-01	0	0	1	0	1	1	1	1	0	1	0	0	0	1	0	0	0	1	1	1	0	0	1	0	0	1	0	1	0	1	1	1	0	0	1	0	0	0	0	1	0	0	0	0	0	0	0	1	1	1	0	1	0	0	0	1	0	0	1	0	1	1	1	0	0	1	0	1	0	1	1	0	1	0	1	1	1	1	1	0	0	0	0	0	0	1	1	1	0	1	0	1	0	0	1	1	0	0	0	0	1	0	1	0	0	0	1	0	0	1	1	0	1	0	1	0	1	0	0	1	1	1	1	1	0	1	0	0	0	0	1	0	0	0	1	0	0	1	0	0	0	0	0	0	1	1	1	1	1	1	0	1	1	1	1	0	1	0	1	1	0	0	1	0	0	1	0	0	0	1	1	0	0	1	1	0	1	0	0	0	0	1	0	1	1	1	0	0	1	0	0	1	1	0	1	1	1	1	1	0
TCGA-BH-A0DZ-01	0	1	1	0	1	1	1	1	0	1	1	0	0	1	0	0	0	1	1	0	0	0	1	1	0	0	1	1	0	1	0	1	0	1	1	1	0	1	0	0	1	1	0	0	0	1	1	0	0	1	0	0	0	1	0	0	0	0	1	1	1	0	1	1	0	1	0	1	1	0	1	0	0	1	1	1	0	0	0	0	1	1	1	0	0	0	1	0	0	0	0	1	1	0	0	1	0	0	1	1	0	1	0	1	1	0	0	0	0	1	0	1	0	0	1	1	1	1	1	1	0	0	1	0	0	0	0	1	0	1	1	1	1	1	1	0	1	1	1	1	1	0	0	0	0	0	0	0	1	1	0	1	1	0	1	0	0	0	0	1	0	0	0	0	0	1	0	1	0	0	0	1	0	0	0	1	1	1	0	0	0	1	1	1	0	1	0	1	1	0	1	1	0	0	0	1	1	1	1	1
TCGA-BH-A0E0-01	1	1	0	0	0	0	0	1	0	0	1	1	1	0	1	0	1	0	0	0	1	0	1	1	1	0	1	0	0	1	1	0	0	1	1	0	1	1	0	0	1	1	1	1	1	1	1	0	1	0	1	0	1	1	1	0	1	1	0	1	1	0	0	0	1	0	1	0	1	0	0	1	0	1	0	0	0	0	1	0	1	1	1	1	0	0	1	0	0	0	0	0	1	1	1	0	0	1	0	1	0	1	0	1	0	0	1	1	1	1	1	0	0	1	0	1	1	1	0	0	0	0	1	0	0	0	0	0	0	1	0	1	1	0	0	1	1	0	0	1	1	1	0	0	1	0	0	0	1	1	0	1	1	1	0	0	0	0	0	1	1	1	0	0	0	1	0	1	1	0	0	1	1	1	0	1	0	1	0	0	0	1	1	0	0	1	0	1	1	0	1	1	0	0	0	1	1	1	0	0
TCGA-BH-A0E1-01	0	0	1	0	0	1	0	1	0	0	0	0	1	1	0	0	1	1	1	1	1	1	0	1	1	1	1	0	0	0	1	0	0	0	1	0	0	1	1	0	1	1	1	0	1	0	0	0	1	0	0	1	0	1	1	1	0	1	1	1	1	0	1	1	0	1	1	1	0	1	1	1	1	0	1	1	1	1	1	1	0	0	0	1	0	1	0	1	1	0	1	1	0	0	1	1	0	0	1	1	1	0	1	1	0	0	0	0	1	1	1	0	1	1	1	1	1	1	0	0	0	0	1	1	0	1	1	1	1	1	0	1	0	0	1	0	0	1	1	0	1	1	1	1	0	1	0	1	1	0	1	0	1	1	0	1	1	1	0	0	0	0	1	0	0	0	1	0	1	0	0	0	0	1	1	0	1	0	0	0	0	0	0	0	0	0	0	0	1	1	1	0	1	1	0	1	0	0	1	1
TCGA-BH-A0E2-01	0	0	1	0	0	1	1	1	0	0	0	0	0	1	0	0	1	1	1	0	1	0	0	0	0	1	1	0	0	1	1	1	0	1	1	0	0	1	0	0	1	1	0	0	1	1	1	0	0	1	0	0	0	1	1	0	1	0	0	1	0	0	1	1	0	1	0	1	1	0	1	1	0	0	1	1	0	1	0	0	0	1	0	0	1	0	0	0	0	0	0	0	0	1	1	0	0	1	0	0	0	0	0	1	1	0	0	1	0	1	0	1	0	0	1	0	0	0	1	0	0	0	1	0	0	0	0	1	0	0	0	1	1	1	0	0	0	1	1	1	0	0	0	0	0	1	1	0	1	0	0	1	1	0	1	1	1	0	0	0	0	0	1	0	0	1	0	1	0	0	1	0	0	0	0	1	1	1	0	0	0	1	1	0	0	1	0	0	1	0	1	0	0	0	1	1	1	0	1	1
TCGA-BH-A0E6-01	1	1	0	1	1	0	0	0	0	1	1	1	0	0	1	0	0	1	0	0	1	0	1	0	0	0	1	0	0	0	1	1	0	1	1	0	1	1	0	0	1	1	1	1	1	0	1	1	1	0	1	0	1	1	1	1	1	0	0	0	0	0	0	0	1	0	1	0	1	0	1	0	0	1	1	0	1	0	1	0	1	1	1	1	0	0	0	1	1	0	0	0	0	1	1	1	0	1	1	1	0	0	0	1	0	0	1	1	1	1	1	1	0	1	0	1	0	0	1	1	0	0	1	0	1	0	0	0	0	0	1	0	1	1	0	1	0	0	0	1	1	1	0	0	1	0	1	0	1	0	0	1	0	1	0	0	0	0	0	1	1	0	0	0	0	1	1	1	1	0	0	1	1	1	0	1	0	1	0	0	0	0	1	0	0	0	1	0	1	0	1	1	0	1	0	1	1	1	0	1
TCGA-BH-A0E7-01	0	0	1	0	0	1	0	1	1	0	0	0	1	1	0	0	1	0	1	1	1	1	0	0	1	1	0	0	1	1	1	0	1	0	0	0	1	0	0	1	0	0	1	0	1	1	0	0	0	1	0	1	1	0	1	0	0	1	1	0	1	1	0	1	0	1	0	1	1	1	0	1	1	1	0	1	0	1	0	1	0	0	0	0	1	1	0	0	1	1	1	1	1	1	0	1	1	0	0	0	1	0	1	0	0	1	0	0	0	0	0	0	1	0	1	0	0	1	0	0	1	1	1	0	0	0	1	1	1	0	0	1	0	0	1	1	0	1	1	0	1	0	1	1	0	0	0	1	0	1	1	0	1	0	0	1	1	1	1	0	0	1	1	1	1	0	0	0	1	1	1	0	0	0	1	0	1	0	1	1	0	0	0	1	1	0	1	1	1	1	0	0	1	1	0	1	1	1	1	0
TCGA-BH-A0E9-01	0	0	1	1	1	1	1	1	1	0	0	0	0	1	1	0	0	0	1	1	1	1	0	1	0	1	0	0	1	0	1	0	1	0	0	0	0	0	1	1	0	1	0	0	0	0	0	1	1	1	0	1	0	0	0	1	0	0	1	1	1	1	1	1	0	1	1	1	0	1	0	1	1	0	0	1	1	1	1	1	0	0	0	0	1	1	1	1	0	0	1	1	0	0	0	1	1	1	0	1	1	0	1	1	0	1	1	0	1	0	1	1	1	0	1	0	1	0	0	1	1	1	0	1	0	1	1	0	1	1	0	0	0	0	1	0	1	1	1	0	0	1	1	1	0	1	1	1	0	0	1	0	0	1	1	1	1	1	1	0	0	1	1	1	1	0	1	0	0	1	1	0	0	1	1	0	1	0	1	0	1	0	0	1	1	0	1	0	0	1	0	0	1	0	1	0	0	0	1	0
TCGA-BH-A0EA-01	0	0	1	0	1	1	1	1	1	0	0	0	0	1	0	0	0	1	1	1	1	1	0	1	0	1	1	0	1	0	1	1	1	0	0	0	0	0	1	1	0	1	0	0	0	0	0	1	1	0	0	1	0	0	0	1	0	0	1	0	1	1	1	1	0	1	1	0	0	1	1	1	1	0	0	1	1	1	1	0	0	0	0	0	1	1	0	1	0	1	1	1	0	0	1	1	0	1	0	0	1	0	1	1	0	1	1	0	0	0	1	0	1	0	1	1	1	0	0	1	1	0	0	1	0	1	1	0	1	1	0	0	0	0	1	0	0	0	1	0	0	1	1	1	0	1	1	1	0	0	1	0	0	1	1	0	1	0	1	0	0	1	1	1	1	0	1	0	1	1	0	1	0	1	1	0	1	0	1	1	0	0	0	1	1	0	1	0	1	1	0	0	1	0	1	0	1	1	1	0
TCGA-BH-A0EB-01	0	0	1	1	1	1	1	1	0	0	0	0	0	1	0	1	0	1	1	1	0	1	0	0	0	1	1	1	1	1	0	1	1	0	0	0	0	0	0	1	1	1	0	0	0	1	0	0	1	0	0	1	1	0	0	1	0	0	1	0	1	1	1	1	0	1	0	1	0	1	0	0	1	0	1	0	1	1	1	1	0	0	0	0	1	0	0	0	1	0	0	1	1	0	0	1	0	0	1	0	1	0	1	1	0	1	0	0	0	1	1	0	1	0	1	0	1	0	0	1	0	0	1	1	0	0	1	1	1	0	1	1	0	0	1	0	0	1	1	0	1	0	1	1	0	0	1	1	1	1	1	0	0	1	1	0	1	1	0	0	0	0	1	1	0	1	0	0	1	1	0	0	0	1	1	0	1	0	1	0	0	0	0	1	1	0	1	1	1	0	0	0	1	1	0	0	0	0	0	1
TCGA-BH-A0EE-01	1	1	0	0	1	0	0	1	0	1	1	1	1	0	1	1	0	0	0	0	1	0	1	0	1	0	1	0	1	1	0	0	0	1	1	1	1	1	1	0	1	0	1	1	1	1	1	0	1	0	1	0	1	1	1	0	0	1	1	1	1	0	0	1	0	0	1	1	0	0	0	0	0	1	1	0	0	0	0	1	1	1	1	1	0	0	1	0	0	0	0	0	1	0	0	0	0	1	1	0	0	0	1	1	1	0	0	1	1	1	1	0	0	1	0	1	0	1	1	0	0	0	1	0	0	0	0	0	0	0	0	1	1	1	0	1	1	1	0	1	1	1	0	0	1	0	0	0	1	1	0	1	1	0	0	0	0	0	0	1	1	0	0	0	0	1	0	0	0	0	0	1	1	1	0	1	0	0	0	0	1	1	1	1	0	1	0	1	0	0	1	1	0	0	0	1	0	1	0	1
TCGA-BH-A0EI-01	0	0	1	0	0	1	1	1	1	0	0	0	0	1	0	0	1	1	1	1	1	1	0	1	0	1	1	0	1	1	1	1	1	0	0	0	0	0	0	1	1	0	0	0	1	1	0	0	1	1	0	1	1	0	0	0	0	0	1	1	1	1	1	1	0	1	0	1	1	1	0	1	1	0	0	1	1	1	0	1	0	0	0	0	1	1	0	0	0	0	1	1	1	1	1	1	1	0	0	1	1	1	1	1	0	1	0	0	0	0	0	0	1	0	1	0	0	1	0	1	1	1	1	1	0	1	1	1	1	1	0	0	0	0	0	0	0	1	1	0	1	0	1	1	1	1	1	1	0	0	1	0	0	0	1	1	1	1	1	0	0	1	1	1	1	0	1	1	0	1	1	1	0	0	1	0	1	1	0	0	0	0	0	1	0	1	0	1	1	0	1	0	1	1	1	1	1	1	1	0
TCGA-BH-A0GY-01	0	0	1	1	1	1	1	1	0	0	0	0	0	1	0	1	0	1	1	1	0	1	0	0	0	0	0	1	1	0	1	1	1	0	1	0	1	0	1	0	0	1	0	0	0	1	0	0	0	1	0	0	1	1	0	0	1	1	1	1	1	1	0	1	0	1	0	1	1	0	0	1	0	1	0	0	0	1	0	0	0	1	1	1	1	0	1	1	1	1	0	0	1	1	0	0	1	1	1	0	0	0	1	0	1	1	0	0	0	1	0	1	0	0	0	0	1	1	0	1	0	1	1	0	1	0	0	0	1	0	1	1	1	1	0	0	1	1	1	1	1	0	0	0	1	1	0	0	1	0	0	1	1	0	1	0	0	1	0	1	1	1	0	0	0	1	0	1	1	0	1	1	0	1	0	1	1	1	0	0	1	0	1	0	1	1	0	0	1	0	0	1	0	1	1	0	1	0	1	1
TCGA-BH-A0GZ-01	0	1	0	0	1	1	1	0	0	1	0	0	0	0	0	0	1	1	1	0	1	0	1	0	0	1	0	0	0	1	1	1	0	1	0	0	0	1	0	1	0	1	1	0	1	1	0	0	1	0	0	0	1	1	1	1	1	0	1	0	0	1	1	0	0	0	1	1	0	1	1	1	1	0	1	0	1	1	1	0	0	1	0	0	0	0	0	0	1	0	0	0	0	0	1	0	0	1	0	1	1	1	1	0	0	1	0	0	0	1	1	1	0	0	0	0	1	0	1	1	1	1	1	0	0	1	1	1	1	1	0	1	0	0	1	0	0	1	0	1	1	0	0	1	1	1	1	1	1	0	1	1	0	1	1	1	0	1	0	0	0	0	1	0	0	1	1	1	1	0	1	0	1	1	0	0	1	1	0	0	0	0	1	0	1	0	1	0	1	0	1	0	0	1	0	0	1	0	1	0
TCGA-BH-A0H0-01	0	0	1	0	0	1	0	0	1	0	0	0	1	1	1	0	1	0	1	1	1	1	0	1	1	1	0	0	1	1	1	0	0	0	1	0	1	0	1	0	0	0	1	1	1	1	0	1	0	0	1	1	1	1	1	0	1	1	0	1	1	0	0	1	0	1	1	1	0	0	0	1	1	1	1	1	0	1	1	1	1	0	1	1	1	1	0	0	0	0	1	0	1	1	1	0	1	0	0	1	1	1	1	0	0	0	0	1	1	0	1	0	0	1	1	0	0	1	0	0	1	0	0	0	0	0	1	1	1	1	0	1	0	1	1	1	0	1	1	1	1	1	1	1	0	1	0	1	0	1	1	0	1	0	0	1	1	1	1	0	1	0	1	0	0	0	1	1	0	0	1	0	1	0	0	0	0	0	0	1	1	0	0	0	0	1	1	1	0	0	0	0	0	1	0	1	1	1	0	0
TCGA-BH-A0H3-01	0	0	1	0	1	1	1	1	1	0	0	0	0	1	0	0	0	1	1	1	0	1	0	1	0	1	1	0	1	0	1	1	1	0	0	0	0	0	1	1	1	1	0	0	0	0	0	1	1	1	0	1	0	0	0	1	0	0	1	0	1	1	1	1	0	1	1	1	0	1	0	1	1	0	0	1	1	1	1	1	0	0	0	0	1	1	1	1	1	0	1	1	1	0	0	1	1	0	0	0	1	0	1	1	0	1	0	0	0	0	1	0	1	0	1	0	1	0	0	1	1	0	1	1	0	1	1	0	1	1	0	1	0	0	1	0	0	1	1	0	1	0	1	1	0	0	1	1	0	0	1	0	1	1	1	1	1	1	1	0	0	1	1	1	1	0	0	0	1	1	0	1	0	1	1	0	1	0	1	0	0	0	0	1	1	0	1	1	0	1	0	0	1	1	1	0	1	0	1	0
TCGA-BH-A0H5-01	0	0	1	1	1	1	1	1	1	0	0	0	0	1	1	1	0	0	1	1	0	1	0	1	1	1	1	1	1	0	0	0	1	0	0	0	0	0	0	1	1	1	0	0	0	0	1	1	1	1	1	1	0	0	0	1	1	1	1	0	1	1	1	0	0	1	0	1	1	1	1	0	1	0	0	1	1	1	0	1	0	0	0	1	0	1	1	1	0	0	1	1	0	0	1	1	0	0	1	1	1	0	0	1	0	1	1	0	1	1	0	0	1	0	1	0	1	0	0	1	1	0	0	1	0	1	1	0	1	1	1	0	0	0	1	0	0	1	1	0	0	1	1	1	0	1	1	1	0	0	1	0	0	1	0	0	1	0	1	0	0	1	0	1	1	0	1	0	1	1	1	1	0	0	1	0	1	0	1	0	1	0	1	1	1	0	1	0	0	1	0	0	1	0	1	0	0	0	1	0
TCGA-BH-A0H6-01	0	0	1	0	1	1	1	0	1	1	0	0	0	1	0	0	1	1	1	0	1	1	0	0	0	1	0	0	1	1	1	1	1	0	0	0	0	1	0	1	0	0	0	0	1	1	0	1	0	1	0	1	1	0	0	0	0	0	1	0	1	1	1	1	0	1	0	1	1	1	1	1	1	1	1	1	0	1	0	0	0	0	0	0	1	1	0	0	1	1	0	0	0	1	1	0	1	0	0	0	1	0	1	0	0	0	0	0	0	0	0	0	1	0	1	0	0	1	0	1	1	1	0	0	0	1	1	1	1	0	0	1	1	0	1	0	0	1	1	0	1	0	1	1	0	1	0	1	0	1	1	0	0	0	1	1	1	0	1	0	0	1	1	1	1	0	1	0	1	1	1	1	0	0	1	0	1	1	0	1	0	0	0	1	1	1	1	0	1	0	0	1	0	1	0	0	1	1	1	0
TCGA-BH-A0H7-01	0	0	1	0	1	1	1	1	0	0	0	0	0	1	0	1	1	1	1	0	1	1	1	1	0	1	0	0	1	1	1	1	0	1	0	0	0	1	0	0	0	1	0	0	1	1	0	0	0	0	0	0	1	1	0	0	1	0	1	0	0	1	1	1	0	0	0	1	1	0	1	1	1	1	1	0	0	0	0	0	0	0	1	0	1	0	0	0	0	0	1	0	1	1	1	0	1	0	1	1	0	0	1	0	0	0	0	0	0	1	1	0	0	0	0	0	0	1	0	1	1	1	1	0	1	0	0	1	0	1	1	1	1	0	0	0	0	1	0	1	1	0	1	1	1	1	1	0	1	0	0	1	0	0	1	0	0	1	0	0	1	0	1	0	0	1	0	1	1	0	0	1	0	0	0	1	1	1	0	0	0	1	0	0	1	1	0	1	1	0	1	1	1	1	0	0	1	1	1	1
TCGA-BH-A0H9-01	0	0	1	0	0	1	0	1	1	0	0	0	1	1	1	0	1	0	1	1	1	1	0	0	1	1	0	0	0	1	1	0	0	0	1	0	1	1	1	0	0	1	1	0	1	1	0	1	0	0	1	0	1	1	1	0	0	1	1	1	0	1	0	1	0	1	1	1	0	0	1	1	0	1	1	1	1	1	1	1	0	0	1	1	1	0	0	1	1	1	1	1	0	0	1	1	1	0	0	0	1	0	0	1	0	1	0	0	1	1	1	1	0	0	0	0	1	1	0	0	0	1	1	1	0	0	0	1	1	0	0	1	0	0	0	0	0	1	0	0	0	1	0	1	1	1	0	0	0	0	0	1	1	0	0	0	0	1	1	1	1	0	1	0	0	1	0	0	1	0	0	0	0	1	0	1	0	1	0	0	1	1	0	0	0	1	0	1	0	0	0	0	1	0	1	0	1	0	1	1
TCGA-BH-A0HA-01	0	1	0	1	1	1	1	1	0	1	0	0	0	0	0	1	0	1	1	0	0	0	1	0	0	1	1	1	0	1	0	1	0	1	0	0	0	1	0	1	1	1	0	0	0	0	1	0	1	0	0	0	0	0	1	1	1	0	1	0	0	1	1	0	0	0	0	0	1	1	1	0	1	0	1	0	1	0	0	0	0	1	0	0	0	0	0	1	0	0	0	1	0	0	1	1	0	0	1	1	1	0	0	1	0	1	0	0	0	1	0	0	0	0	1	0	1	0	1	1	0	1	1	1	1	1	0	1	0	1	1	0	0	0	1	0	1	1	0	1	1	0	0	1	1	1	1	0	1	0	1	0	0	1	1	1	1	0	0	0	0	0	1	1	0	1	1	1	0	0	1	0	0	0	0	0	1	1	0	0	0	0	0	1	1	1	1	1	1	0	0	0	1	1	1	1	1	0	0	0
TCGA-BH-A0HB-01	0	1	0	1	0	1	0	1	0	1	0	1	0	0	1	1	0	1	0	0	0	0	1	0	1	1	1	1	0	1	0	1	0	1	1	1	1	1	0	0	1	1	1	1	1	1	1	1	0	0	1	0	1	1	1	0	1	1	0	0	0	0	0	0	1	1	0	0	1	0	1	0	1	1	1	0	0	0	0	0	0	1	1	0	0	0	0	0	0	1	0	0	0	1	1	0	1	1	1	1	0	1	0	1	1	0	0	1	1	1	1	0	0	0	0	0	0	1	1	0	1	1	1	0	0	0	0	1	0	0	1	1	1	1	0	0	0	1	0	1	1	1	0	0	1	1	1	0	1	0	0	1	1	0	0	1	0	0	0	0	1	0	1	0	0	1	0	1	1	0	1	1	1	0	0	1	0	1	0	0	1	1	1	0	0	1	0	0	1	0	1	0	0	1	0	0	1	1	1	1
TCGA-BH-A0HF-01	0	0	1	0	1	1	1	1	0	1	0	0	0	1	0	0	0	1	1	0	0	0	0	1	0	1	1	1	1	0	0	1	0	1	0	0	0	1	0	0	1	1	0	0	0	0	1	1	1	1	0	0	0	0	0	1	0	0	1	0	0	1	1	0	0	1	0	0	1	1	1	0	1	0	1	1	1	1	0	0	0	0	0	0	0	0	0	1	1	0	0	1	1	0	1	1	0	1	0	1	1	0	0	1	0	0	0	0	0	1	0	0	1	0	1	0	0	0	0	1	0	1	1	1	0	1	0	0	1	1	1	0	0	0	1	0	0	1	0	0	1	0	0	0	1	1	1	1	1	0	1	1	0	1	1	0	1	0	0	0	0	0	1	1	0	1	0	0	1	0	1	0	0	1	1	1	1	0	1	0	0	0	1	1	1	0	0	0	1	0	0	0	1	0	1	0	0	0	0	0
TCGA-BH-A0HI-01	0	0	1	0	1	1	1	1	1	0	0	0	1	1	0	0	1	1	1	0	1	1	0	1	0	1	1	0	1	1	1	1	0	0	0	0	0	1	0	1	0	0	1	0	1	1	0	0	1	0	0	1	0	0	1	1	0	0	1	0	1	1	1	1	0	1	0	1	0	1	1	1	1	1	1	1	1	1	1	1	0	0	0	0	1	0	0	0	1	0	0	1	0	0	1	1	0	0	1	1	1	0	1	1	0	0	0	0	0	1	1	0	1	0	1	0	1	0	0	1	0	0	1	1	0	1	1	1	1	1	0	1	0	0	1	0	0	1	1	0	1	0	1	1	0	1	0	1	0	1	1	0	0	1	1	1	1	1	1	0	0	0	1	1	0	0	1	0	1	1	0	0	0	1	1	0	1	0	1	0	0	0	0	1	0	1	1	0	1	0	0	0	1	0	1	0	0	0	1	0
TCGA-BH-A0HK-01	0	0	1	0	1	1	1	1	1	0	0	0	0	1	1	0	1	0	1	1	1	1	0	1	0	1	1	0	1	1	1	0	1	0	0	0	0	0	1	1	1	1	0	0	1	0	1	1	1	0	0	1	0	0	1	1	0	1	1	0	1	1	1	1	0	1	1	1	0	1	0	1	1	0	0	1	1	1	1	1	1	0	0	0	0	1	0	1	1	0	0	1	1	0	1	1	0	1	0	1	1	1	0	1	0	0	0	0	1	1	1	0	1	0	1	0	0	0	0	1	1	0	1	1	0	0	1	0	1	1	0	1	1	0	1	0	0	1	1	1	1	1	1	1	0	0	1	1	0	0	1	1	1	1	0	0	1	1	1	0	0	0	1	0	1	0	0	0	0	1	0	0	1	0	0	0	0	0	1	0	0	1	1	0	1	1	1	0	1	0	1	1	1	0	1	0	1	1	0	0
TCGA-BH-A0HL-01	0	0	0	0	0	1	0	0	1	0	0	0	1	1	1	0	1	0	1	1	1	1	0	1	1	1	0	0	0	1	1	0	0	0	1	0	1	1	0	0	0	0	1	1	1	1	0	0	1	1	1	0	1	1	1	0	1	1	0	1	1	1	0	1	1	1	0	0	1	0	1	1	1	1	0	1	1	1	0	1	0	0	0	1	1	1	0	0	1	1	1	1	0	1	1	1	0	0	0	1	1	1	1	0	0	0	1	1	1	1	0	0	0	1	0	0	1	1	0	0	1	1	0	1	0	1	1	1	1	1	0	1	0	0	0	1	0	0	0	0	0	1	1	1	1	1	0	0	0	1	1	0	1	0	0	1	1	1	1	1	1	1	1	1	0	0	1	1	1	1	0	0	1	0	0	1	0	1	0	1	0	0	0	1	0	1	1	1	0	0	1	0	1	1	1	1	1	0	1	1
TCGA-BH-A0HN-01	0	1	0	0	0	1	0	0	0	1	0	1	1	0	1	0	1	0	0	0	1	0	1	0	1	1	1	0	0	1	1	0	0	1	0	0	1	1	0	1	0	0	1	1	1	1	1	0	1	0	1	0	1	0	1	0	1	1	1	0	0	1	0	1	1	1	1	0	0	0	1	1	1	1	1	0	1	0	1	1	0	1	0	1	0	0	0	0	0	1	0	0	0	0	1	0	0	0	1	0	1	1	1	1	0	0	1	1	1	0	1	1	0	1	1	1	1	1	0	0	1	0	0	1	1	1	1	1	0	0	0	0	1	0	1	1	0	1	0	0	0	1	1	0	0	1	0	1	0	1	1	0	0	1	0	1	1	0	1	0	0	1	1	1	0	0	1	0	1	0	0	0	1	1	0	0	0	0	0	1	1	0	0	0	0	1	1	0	0	0	0	1	0	1	0	1	0	0	1	0
TCGA-BH-A0HO-01	0	0	1	0	0	1	0	1	1	0	0	0	1	1	1	1	0	0	1	1	0	1	0	1	1	1	1	1	1	1	0	0	0	1	0	0	1	1	0	1	1	0	1	1	0	1	1	1	1	0	1	1	1	0	1	1	0	1	1	0	1	1	1	1	0	1	0	1	0	1	1	1	1	1	1	1	1	1	1	1	0	0	0	1	1	0	0	0	0	0	1	1	1	0	1	1	0	0	1	1	1	0	0	1	0	0	0	0	1	1	1	0	1	1	1	0	1	1	0	0	0	0	1	1	0	0	1	1	1	1	1	1	0	0	1	1	0	1	1	0	1	1	1	1	0	0	0	1	1	1	1	1	1	1	0	1	1	1	0	0	0	0	1	0	0	0	1	0	1	0	0	0	0	0	1	0	0	0	1	0	0	0	0	0	0	1	0	1	1	0	1	0	1	1	0	1	1	0	0	1
TCGA-BH-A0HP-01	0	0	1	0	1	1	1	1	1	0	0	0	0	1	0	1	0	1	1	1	0	1	0	1	0	1	1	1	1	0	0	1	1	0	0	0	0	1	1	1	1	1	0	0	0	0	1	1	1	0	0	1	1	0	0	1	0	0	1	0	1	1	1	1	0	1	0	1	0	1	1	1	1	0	1	1	1	1	1	1	0	0	0	0	1	1	1	1	1	0	1	1	0	0	1	1	0	1	0	1	1	0	0	1	0	0	0	0	1	1	1	0	1	0	1	0	1	0	0	1	1	0	1	1	0	1	1	0	1	1	0	0	0	0	1	0	0	1	1	0	1	1	1	0	0	1	1	1	0	0	1	0	0	1	1	0	1	0	1	0	0	0	0	1	1	0	1	0	0	1	0	1	0	1	1	0	1	0	1	0	1	0	0	1	1	0	1	0	1	1	0	1	1	0	1	0	0	1	1	0
TCGA-BH-A0HQ-01	0	0	1	0	1	1	1	1	1	0	0	0	0	1	0	0	1	1	1	1	1	1	0	0	0	1	0	0	0	0	1	1	0	0	0	0	0	1	1	1	0	1	0	0	1	1	0	0	1	0	0	1	1	0	1	0	1	0	1	0	0	1	1	1	0	0	1	1	0	1	1	1	1	0	1	0	1	1	1	0	0	0	0	0	1	1	0	0	1	1	1	0	0	0	1	0	1	1	0	0	1	0	1	1	0	1	1	0	0	1	1	0	0	0	1	0	1	1	0	1	1	0	0	1	0	1	1	0	1	0	0	0	0	0	1	0	0	0	1	0	0	0	1	1	0	1	1	1	0	0	1	0	0	1	1	0	1	1	1	0	0	1	0	1	0	0	1	0	1	1	1	1	0	1	1	0	1	0	0	1	0	0	0	1	1	0	1	0	1	1	0	1	1	0	1	0	1	1	1	0
TCGA-BH-A0HU-01	0	1	0	0	1	0	0	0	0	0	0	1	1	0	1	0	1	0	0	0	1	0	1	0	1	1	1	0	0	1	1	0	0	1	1	0	1	1	1	0	1	0	1	1	1	1	1	0	0	0	1	0	1	1	1	0	1	1	1	1	0	0	0	1	1	0	1	1	0	0	1	1	1	1	1	0	0	0	1	0	0	1	1	1	0	0	0	0	1	1	0	0	1	0	1	0	0	0	0	1	1	1	0	1	1	1	1	1	1	0	1	1	0	0	0	1	0	1	1	0	0	0	0	0	1	0	0	1	1	0	0	1	1	1	0	1	0	1	1	1	0	1	0	1	0	1	0	0	1	1	0	1	0	1	0	0	0	1	0	1	1	1	1	0	0	1	1	0	1	0	0	1	0	1	0	1	0	1	0	0	1	1	1	0	0	1	0	0	0	0	0	0	0	1	0	0	0	0	0	1
TCGA-BH-A0HW-01	0	0	1	0	0	1	0	0	1	0	0	0	1	1	1	0	1	0	1	0	1	1	0	1	1	1	1	0	0	1	1	0	0	1	1	1	1	1	0	1	0	0	1	1	1	1	0	0	0	1	1	0	1	1	1	0	1	1	0	1	0	1	0	1	0	0	0	1	1	1	0	1	1	1	0	1	0	1	0	1	1	1	0	1	1	0	0	0	0	0	1	0	0	1	1	0	1	0	1	1	1	1	0	1	1	0	0	1	1	0	0	0	0	1	1	0	0	1	1	0	1	1	0	0	0	0	1	1	0	1	0	1	1	0	1	1	0	1	1	0	0	1	1	1	0	1	0	0	0	1	0	0	1	0	0	1	1	1	1	0	1	1	1	0	0	0	1	1	0	0	0	1	1	0	0	0	0	1	0	1	0	1	0	0	0	1	1	1	0	0	1	0	0	1	0	1	1	0	1	0
TCGA-BH-A0HX-01	0	0	1	0	0	1	1	1	1	0	0	0	0	1	0	0	1	1	1	0	1	1	0	0	0	1	1	0	1	1	1	1	0	0	0	1	0	0	0	0	0	1	0	0	1	0	0	1	0	1	0	0	0	1	0	1	1	0	0	0	0	1	1	1	0	1	0	1	1	1	1	1	1	0	1	1	0	1	0	1	0	0	0	0	1	0	0	1	0	1	1	0	1	1	0	1	1	1	0	0	0	1	0	0	1	1	0	0	0	1	1	0	0	0	0	0	0	0	1	1	0	0	1	0	1	0	1	1	1	1	1	1	1	0	0	0	0	0	0	0	1	0	1	1	1	1	1	0	0	0	0	1	1	0	1	1	0	1	0	0	0	0	1	0	0	0	0	1	1	1	1	1	0	0	0	1	1	1	0	0	0	1	1	0	1	1	0	0	1	0	1	0	0	1	0	1	1	0	1	0
TCGA-BH-A0HY-01	0	0	1	0	1	1	1	1	0	0	1	0	1	1	0	0	1	1	1	1	1	0	1	1	0	1	1	0	1	1	1	1	0	0	1	1	0	1	1	0	1	0	0	0	1	1	0	1	1	0	0	0	1	1	1	1	1	0	1	1	0	0	1	1	0	0	1	0	0	1	1	1	1	1	1	1	0	0	1	0	1	0	0	0	0	1	1	0	0	0	1	1	1	1	0	1	0	0	0	1	0	1	0	1	1	0	1	0	0	1	1	0	1	0	0	1	0	1	1	1	0	0	1	1	0	0	0	0	1	1	0	0	0	0	0	0	1	1	1	0	1	0	0	0	1	1	0	0	0	1	0	0	0	1	1	0	0	1	0	1	0	0	0	0	0	1	0	0	0	1	0	1	0	0	0	1	1	1	1	0	0	1	0	0	0	1	0	1	1	0	1	1	0	0	0	1	1	1	0	1
TCGA-BH-A0RX-01	1	1	0	1	1	0	1	1	0	1	1	1	0	0	0	1	0	1	0	0	0	0	1	1	0	0	1	1	0	0	0	1	0	1	1	0	1	1	0	0	1	1	0	0	0	0	1	1	0	0	0	0	1	1	0	1	1	0	0	0	1	0	1	0	1	0	1	0	1	1	1	0	0	0	1	1	0	0	0	0	1	1	1	1	0	0	1	1	1	0	0	0	1	0	1	0	1	1	1	1	0	0	0	1	0	0	1	1	1	1	1	1	0	1	0	1	0	0	1	1	0	1	1	0	1	0	0	0	1	1	1	0	1	1	0	0	1	0	0	1	1	0	0	0	1	0	1	0	1	0	0	1	0	1	1	0	0	0	0	1	1	0	0	0	0	1	0	1	1	0	0	1	1	1	1	1	1	1	1	0	0	0	1	0	1	0	0	0	1	0	1	1	1	1	0	1	1	1	0	1
TCGA-BH-A0W3-01	0	0	1	0	0	1	0	0	1	0	0	0	1	1	1	1	1	0	1	1	1	1	0	0	1	1	0	0	1	1	1	0	0	0	1	0	1	0	0	0	0	0	1	1	1	1	0	0	1	1	1	0	1	1	1	0	0	1	1	1	1	1	0	1	0	1	0	1	0	0	0	1	1	1	0	0	1	1	1	1	0	0	0	1	1	1	0	0	1	1	1	1	0	0	1	1	0	0	1	0	1	1	1	0	0	1	0	0	1	0	0	0	1	0	1	0	1	1	0	0	1	0	0	1	0	1	1	1	1	0	0	1	0	0	1	1	0	1	1	0	0	1	1	1	0	1	0	1	0	1	1	0	0	1	0	1	1	1	1	0	0	1	1	1	1	0	1	0	1	1	0	0	0	1	1	0	0	0	1	1	1	0	0	1	0	1	1	0	0	1	0	0	1	1	0	0	0	0	0	1
TCGA-BH-A0W4-01	0	0	1	0	1	1	1	1	1	0	0	0	0	1	0	0	1	1	1	1	1	1	0	1	0	1	1	0	1	0	1	1	1	0	0	0	0	0	0	1	0	1	0	0	1	0	0	1	1	1	0	1	0	0	0	1	0	0	1	1	1	1	1	1	0	1	0	1	1	1	1	1	1	0	0	1	1	1	0	0	0	0	0	0	1	1	0	1	1	0	1	1	0	0	1	1	1	0	0	1	1	0	1	1	0	1	0	0	0	0	0	0	1	0	1	0	1	0	0	1	1	0	0	1	0	1	1	0	1	1	0	0	0	0	1	0	0	1	1	0	0	1	1	1	0	1	0	1	0	0	1	0	1	1	1	1	1	1	1	0	0	1	1	1	1	0	1	0	0	1	1	1	0	0	1	0	1	0	1	1	0	0	0	1	1	0	1	1	0	1	0	1	1	1	1	0	1	1	1	0
TCGA-BH-A0W5-01	0	0	1	1	1	1	1	1	1	0	0	0	0	1	0	0	0	1	1	1	0	1	0	0	0	1	1	1	1	0	0	1	1	0	0	0	0	0	0	1	1	1	0	0	0	0	1	1	0	1	0	1	1	0	0	1	0	0	1	0	1	1	1	0	0	1	0	1	1	1	0	0	1	0	0	0	1	1	0	1	0	0	0	0	1	1	1	1	1	1	1	1	1	0	1	0	1	1	0	0	1	0	0	1	0	1	1	0	0	0	0	0	1	0	1	0	0	0	0	1	1	1	0	0	0	1	1	0	1	0	1	0	1	0	1	0	0	1	1	0	0	0	1	1	0	1	1	1	0	0	1	0	0	1	1	1	1	0	1	0	0	1	0	1	1	0	1	0	1	1	1	1	0	0	1	0	1	0	1	1	1	0	0	1	1	0	1	1	0	0	0	1	1	1	1	0	1	0	0	0
TCGA-BH-A0W7-01	0	1	0	1	1	1	1	1	0	1	0	0	0	1	0	1	0	1	1	0	0	0	1	0	0	1	1	1	0	1	0	1	0	1	1	0	0	1	0	0	1	1	0	0	0	0	1	1	1	1	0	0	0	1	0	0	0	0	1	0	0	0	1	0	1	0	0	1	1	1	1	0	1	0	1	0	1	1	0	0	0	1	0	0	0	0	1	1	0	1	0	0	0	0	1	0	0	0	1	0	1	0	0	1	0	1	1	0	0	1	0	1	0	0	0	0	1	0	1	1	0	0	0	1	1	1	0	0	0	0	1	1	1	1	0	0	0	1	1	1	1	0	0	0	0	1	1	1	1	1	0	0	0	0	1	0	1	0	1	0	0	0	0	0	0	1	1	0	0	1	1	0	0	0	1	1	1	1	1	1	1	0	1	0	1	1	1	0	1	0	0	1	1	0	1	0	1	0	1	0
TCGA-BH-A0WA-01	1	0	1	0	1	0	1	1	1	0	1	1	0	0	0	1	1	1	0	1	0	1	0	1	0	0	0	0	1	0	0	1	1	0	1	0	1	0	1	0	0	1	0	0	0	0	0	0	0	1	0	1	1	1	0	0	0	0	0	1	1	0	0	1	1	0	0	0	1	0	0	0	0	1	0	1	0	1	0	0	1	0	1	1	0	1	1	0	0	0	1	1	1	1	0	1	1	1	0	0	0	0	1	0	1	0	1	0	0	1	0	0	1	1	1	1	0	0	0	1	0	0	1	0	0	0	0	0	0	0	1	0	0	1	0	1	1	0	1	0	1	0	0	0	1	0	0	0	1	1	0	1	1	1	0	0	0	0	0	1	1	0	0	0	1	1	0	1	1	1	0	1	1	1	0	1	1	1	1	0	0	0	0	0	1	0	0	0	1	1	1	1	1	0	0	1	1	1	0	1
TCGA-BH-A18F-01	0	0	1	1	1	1	1	1	1	0	0	0	0	1	0	0	0	1	1	1	0	1	0	1	0	1	0	0	1	0	1	1	1	0	1	0	0	0	1	0	0	1	0	0	0	0	0	1	1	0	0	1	0	1	0	1	0	0	1	1	1	0	1	1	0	1	1	1	0	1	1	0	1	0	1	0	1	1	1	0	0	0	1	0	1	1	1	1	0	1	1	1	1	0	1	1	0	0	0	0	1	0	1	0	0	1	1	0	0	1	1	0	1	0	1	0	0	0	0	1	1	0	1	1	1	1	0	0	0	0	0	1	0	0	1	0	0	0	1	0	1	1	1	0	0	1	1	1	0	0	1	0	0	1	1	0	1	0	1	1	0	1	0	1	1	1	0	0	0	1	1	1	0	1	1	0	1	0	1	1	0	0	0	1	1	0	1	0	1	1	0	1	1	0	1	0	1	1	1	0
TCGA-BH-A18G-01	1	1	0	0	1	0	0	1	0	1	1	1	0	0	1	0	1	1	0	0	1	0	1	0	0	0	1	0	0	0	1	1	0	1	1	1	1	1	1	0	1	1	0	1	1	0	1	0	1	0	1	0	1	1	1	0	0	1	0	0	0	0	0	0	1	0	1	0	0	0	1	0	0	1	1	0	1	0	1	0	1	1	0	1	0	0	1	0	1	0	0	1	1	0	1	1	0	1	0	1	0	0	0	1	1	0	1	1	0	1	1	1	0	1	1	1	0	1	1	0	0	0	1	0	1	0	0	0	1	0	1	0	1	0	1	1	1	0	0	1	1	0	0	0	1	0	0	0	1	0	0	1	0	1	0	0	0	0	0	1	1	0	0	1	0	1	1	1	1	0	0	1	1	1	0	1	0	1	1	0	1	0	1	0	0	0	1	1	1	0	1	1	0	0	0	1	1	1	1	1
TCGA-BH-A18H-01	0	0	1	1	1	1	0	1	1	0	0	0	0	1	1	1	0	0	1	1	0	1	0	0	1	1	1	1	1	1	0	0	0	0	0	0	1	1	0	1	0	1	1	0	0	1	1	0	1	1	1	0	0	0	0	1	1	1	1	0	0	1	1	0	0	1	0	1	0	1	1	0	1	0	1	0	0	1	0	0	0	0	0	1	0	0	0	1	0	1	1	0	0	0	1	0	1	0	1	0	1	0	1	0	1	1	0	1	1	0	0	0	0	0	1	0	0	0	0	0	1	1	0	0	1	0	0	1	1	0	1	1	0	1	1	1	0	0	0	1	0	1	0	0	0	1	0	0	1	1	0	0	1	0	0	0	1	0	1	0	0	1	1	0	0	0	0	1	0	0	1	0	0	0	1	1	1	0	0	1	1	1	0	1	0	1	0	0	0	0	1	1	0	1	0	1	0	0	1	1
TCGA-BH-A18I-01	0	0	1	1	1	1	1	1	1	0	0	0	0	1	0	1	0	1	1	1	0	1	0	0	0	1	0	1	1	0	0	1	1	0	1	0	0	0	0	1	0	1	0	0	0	0	0	0	0	1	0	1	1	0	0	0	0	0	1	1	1	1	1	1	0	1	0	1	1	1	0	0	1	0	0	0	0	1	0	0	0	0	0	0	1	1	1	1	0	1	1	1	1	0	0	0	1	0	1	0	1	1	1	0	0	1	0	0	0	0	0	0	1	0	1	0	0	0	0	1	1	0	0	1	0	1	1	0	0	0	1	1	0	0	1	0	0	1	1	0	1	0	1	1	0	1	1	1	0	0	1	0	1	1	1	0	1	1	1	0	0	1	1	1	1	0	0	0	0	1	1	0	0	0	1	0	1	0	1	1	0	0	0	1	1	1	0	1	0	1	0	0	1	1	1	0	1	0	1	1
TCGA-BH-A18J-01	0	0	1	0	1	1	1	1	0	0	0	0	0	1	0	0	1	1	1	1	1	1	1	1	0	1	0	1	0	1	1	1	1	0	1	0	0	1	0	0	0	1	0	0	1	1	0	0	1	0	0	0	1	1	0	0	1	0	1	1	0	0	1	0	1	1	1	1	1	1	1	1	1	1	1	0	1	0	0	0	0	0	0	0	1	0	1	0	1	1	1	1	0	0	1	1	0	0	1	1	0	0	1	1	0	1	1	0	0	1	1	0	0	0	1	1	0	1	0	1	0	0	1	1	0	1	0	0	1	0	1	1	0	0	1	1	1	0	1	0	0	0	0	0	0	1	0	0	0	1	0	1	1	1	1	0	1	0	0	1	0	0	1	1	0	1	0	0	0	1	0	0	0	1	0	1	1	1	0	0	0	0	1	1	1	1	0	1	0	0	1	0	1	1	0	1	1	1	0	1
TCGA-BH-A18K-01	0	1	1	0	1	1	1	1	0	0	0	0	0	0	0	0	1	1	1	0	1	0	1	0	0	1	1	0	1	1	1	1	0	1	1	0	0	1	1	0	1	1	0	0	1	1	0	1	1	0	0	0	1	1	0	1	1	0	1	0	1	1	1	1	0	0	1	1	0	1	0	1	1	0	1	0	1	1	1	0	0	1	0	0	1	0	0	1	0	0	0	1	1	0	0	1	0	0	1	1	1	0	0	0	0	0	0	0	0	0	1	1	0	0	0	0	0	0	1	1	0	0	0	0	1	0	0	1	0	0	1	1	0	0	0	0	0	1	1	1	1	0	0	1	0	0	1	1	1	1	0	1	1	0	1	0	0	1	1	0	0	0	1	0	0	1	0	0	1	0	0	0	0	1	0	1	1	0	0	0	0	0	0	0	0	0	0	0	1	0	0	0	0	0	0	0	0	0	1	0
TCGA-BH-A18L-01	0	0	1	0	0	1	0	1	1	0	0	0	1	1	1	1	1	0	1	1	1	1	0	0	1	1	0	0	1	1	0	0	1	0	1	1	1	0	1	0	0	0	1	1	1	1	0	1	0	0	1	0	1	1	1	0	0	1	0	1	0	0	0	1	0	1	1	1	0	0	0	1	1	1	0	0	0	1	1	1	0	0	1	1	1	0	0	0	0	1	1	0	1	1	0	0	1	0	1	0	0	1	1	0	1	1	0	1	1	1	1	0	1	1	0	0	0	1	1	0	1	0	1	0	0	0	1	1	0	0	0	1	1	0	0	1	0	1	1	0	1	1	1	1	0	1	0	0	0	1	0	0	1	0	0	1	1	1	1	0	1	1	1	0	0	0	0	1	0	0	0	0	1	0	0	1	0	1	0	0	1	1	0	0	0	1	0	1	0	1	1	0	0	0	0	1	1	0	1	1
TCGA-BH-A18M-01	0	0	1	0	1	1	1	1	1	0	0	0	0	1	0	1	0	1	1	1	1	1	0	1	0	1	1	0	1	0	0	1	1	0	0	0	0	0	1	1	0	1	0	0	0	0	0	1	1	1	0	1	0	0	0	1	0	0	1	1	1	1	1	1	0	1	0	1	0	1	1	1	1	0	0	0	1	1	0	0	0	0	0	0	1	1	1	1	1	1	1	0	0	0	1	0	1	0	1	0	1	0	1	1	0	1	0	0	0	0	0	0	1	0	1	0	1	0	0	1	1	1	1	1	0	1	1	0	1	1	0	1	0	0	1	0	0	1	1	0	1	0	1	1	1	1	1	1	0	0	1	0	1	1	1	1	1	1	1	0	0	1	1	0	1	0	0	0	1	1	1	1	0	0	1	0	1	0	1	0	1	1	0	1	1	0	0	1	0	1	0	0	1	1	1	0	1	0	1	0
TCGA-BH-A18N-01	0	0	1	0	0	1	0	0	1	0	0	0	1	1	1	0	1	0	1	1	1	1	0	0	1	1	0	0	1	1	1	0	0	0	0	0	1	0	0	1	0	0	1	1	1	1	0	0	0	1	1	1	1	0	1	0	0	1	0	0	1	1	0	1	0	1	0	1	1	1	0	1	1	1	0	1	0	1	0	1	0	0	0	1	1	1	0	0	1	1	1	0	0	1	0	0	1	0	0	0	1	0	1	0	0	1	0	0	1	0	0	0	1	0	1	0	0	1	0	0	1	1	0	0	0	0	1	1	1	0	0	1	0	0	1	1	0	1	1	0	1	1	1	1	1	1	0	1	0	1	1	0	1	0	0	1	1	1	1	0	0	1	1	0	1	0	1	1	1	1	0	0	1	0	1	0	0	1	0	1	0	0	0	1	0	1	1	1	0	1	1	0	1	1	0	0	1	0	1	0
TCGA-BH-A18P-01	0	0	1	0	1	1	1	1	1	0	1	0	1	1	0	0	1	1	1	1	1	1	0	1	0	1	0	0	1	1	0	0	1	0	1	0	0	0	1	0	0	0	0	0	1	1	0	1	1	1	0	1	1	1	0	0	0	1	1	1	1	1	1	1	0	1	1	1	0	1	0	1	0	1	0	1	1	1	1	1	1	0	0	0	1	1	1	0	1	0	1	1	1	0	0	1	1	0	0	1	1	1	1	0	0	1	0	0	0	0	1	0	1	0	1	0	1	1	0	0	1	0	1	1	0	0	1	1	1	1	0	1	0	1	1	0	1	1	1	0	1	0	1	1	0	1	0	1	0	1	1	0	1	0	1	0	1	1	1	1	0	0	0	1	1	1	0	0	0	1	0	1	0	1	1	0	0	1	1	1	0	0	0	1	0	1	0	1	0	1	0	1	0	0	0	1	0	1	1	1
TCGA-BH-A18Q-01	1	0	1	1	1	0	0	1	1	0	1	0	0	0	1	1	0	0	0	1	0	1	0	1	0	0	0	0	1	0	0	0	1	0	1	0	1	0	1	0	0	1	0	0	0	0	0	1	1	1	1	1	0	1	0	0	1	0	0	1	0	0	1	1	1	0	0	1	1	1	0	0	0	0	0	1	0	1	1	0	1	0	1	1	0	1	1	1	0	0	1	1	1	0	0	1	1	1	0	0	0	0	1	1	1	0	1	1	1	0	1	0	0	1	0	1	0	0	0	0	0	1	0	1	0	0	1	0	0	0	0	0	0	1	0	1	1	0	0	0	0	1	1	0	1	0	0	0	0	0	0	0	0	1	0	0	1	0	0	1	1	1	0	1	1	0	0	1	1	1	0	1	1	1	1	1	0	1	1	0	0	0	1	0	1	0	1	0	0	0	1	1	1	1	1	1	0	0	0	1
TCGA-BH-A18R-01	0	0	1	0	1	1	0	1	1	0	1	0	1	1	1	0	1	0	1	1	1	1	0	1	1	0	1	0	1	0	1	0	1	0	1	1	1	0	1	0	1	1	0	0	1	1	0	0	0	1	1	1	0	1	1	0	0	1	0	1	1	0	0	1	0	1	1	1	0	0	0	1	0	1	0	1	0	1	1	1	1	0	1	1	1	0	1	1	1	0	1	0	1	0	0	0	1	0	0	1	0	1	0	1	1	0	0	1	1	1	1	1	1	1	0	0	1	1	1	0	1	1	1	0	0	0	1	1	1	0	0	1	0	1	0	1	0	1	0	1	1	1	0	0	1	1	0	0	1	0	0	1	1	0	0	1	0	1	0	1	1	1	0	0	1	0	0	1	1	0	1	1	0	0	0	0	0	0	1	1	1	1	1	0	0	1	0	1	0	0	1	1	0	1	0	0	1	1	1	1
TCGA-BH-A18S-01	0	0	1	0	0	1	0	1	1	0	0	0	1	1	1	0	1	0	1	1	1	1	0	1	1	1	0	0	1	1	1	0	0	0	0	1	1	0	1	1	0	0	1	1	1	1	0	0	1	0	1	1	1	0	1	0	0	1	1	0	0	1	0	1	0	1	1	1	0	0	0	1	1	1	1	1	1	1	1	1	0	0	0	1	1	0	0	0	0	0	0	1	1	0	1	1	0	0	0	1	1	0	1	0	1	0	0	0	1	1	1	0	1	1	1	0	1	1	1	0	0	1	1	1	0	0	1	1	0	1	0	1	0	0	1	1	0	1	0	1	1	1	1	1	1	0	0	1	0	1	1	0	1	1	0	1	1	1	1	0	0	0	1	1	0	0	1	0	0	1	0	0	1	1	1	0	0	0	1	0	1	1	0	1	0	1	1	1	1	0	0	0	1	1	0	1	0	0	0	0
TCGA-BH-A18T-01	1	0	1	0	1	0	0	1	1	0	1	1	1	0	1	0	1	0	0	1	1	1	1	1	0	0	0	0	0	0	1	0	1	1	1	0	1	0	1	0	1	1	0	1	1	0	0	0	0	0	1	0	1	1	0	0	0	1	0	1	0	0	0	1	1	0	1	0	1	0	0	0	0	1	0	0	0	1	1	0	1	1	1	1	1	1	1	0	1	0	1	0	1	1	0	0	1	1	0	0	0	1	0	1	1	1	1	1	1	0	1	1	1	1	0	1	0	1	0	0	0	1	1	0	0	0	0	0	0	0	0	1	1	1	0	1	1	0	1	1	0	1	0	0	1	0	0	0	1	1	0	1	1	1	0	0	0	1	0	1	1	0	0	0	1	1	0	1	1	0	0	1	1	1	0	1	0	1	1	0	0	0	0	0	0	0	0	0	0	0	1	1	0	1	0	1	1	1	0	1
TCGA-BH-A18U-01	0	0	1	0	1	1	1	1	0	0	1	0	1	1	0	1	1	1	1	1	0	1	0	1	0	0	1	1	1	1	0	0	1	0	1	1	1	0	1	0	1	0	1	0	0	1	0	0	0	1	0	0	1	1	0	0	0	1	1	1	1	0	0	1	0	0	0	1	0	0	0	1	0	1	0	1	0	1	0	1	0	1	1	0	1	0	0	0	0	0	0	0	1	1	0	1	1	0	1	0	0	1	0	1	1	0	0	0	0	0	1	1	1	0	0	0	1	1	1	0	0	0	1	0	1	0	1	1	0	1	1	1	1	1	0	1	0	0	1	1	1	0	0	1	1	0	0	1	0	1	0	1	1	0	0	1	0	1	0	1	0	1	0	0	0	0	0	0	1	0	1	1	0	1	0	1	0	0	1	0	1	1	1	0	1	1	0	1	0	0	1	1	0	1	1	1	0	1	1	1
TCGA-BH-A18V-01	1	0	1	1	1	0	1	1	1	0	1	1	0	0	0	1	0	1	0	1	0	0	0	1	0	0	0	1	1	0	0	0	1	0	1	0	1	0	1	0	0	1	0	0	0	0	0	0	0	0	0	1	1	1	0	0	0	1	0	1	1	0	0	0	1	0	1	0	1	0	0	0	0	1	0	1	0	1	1	0	1	1	1	1	0	1	1	0	1	0	1	0	1	0	0	1	1	1	0	0	0	0	1	0	0	1	1	0	1	0	1	1	1	1	1	1	0	0	0	0	0	1	1	0	1	0	0	0	0	0	1	0	0	1	0	1	1	1	0	1	0	0	0	0	1	0	0	0	1	1	0	1	1	1	0	0	0	1	0	1	1	0	0	0	1	1	0	1	0	0	0	1	1	1	1	1	0	0	1	0	0	1	0	0	1	0	0	0	0	0	1	1	0	1	0	1	1	1	0	1
TCGA-BH-A1EN-01	0	0	1	0	0	0	0	1	0	0	1	1	1	1	0	0	1	0	1	1	1	0	0	1	1	0	0	0	1	1	1	0	1	1	0	1	1	0	1	1	0	0	1	1	1	1	0	0	0	0	0	0	1	0	1	0	0	1	1	0	1	1	1	1	0	0	1	1	0	1	0	1	1	1	1	1	0	0	0	1	1	1	0	1	0	0	1	0	1	0	1	1	1	1	0	1	1	0	0	1	0	1	1	1	0	0	0	0	0	1	1	1	1	1	0	1	0	1	1	0	0	0	1	0	1	0	1	1	1	1	1	1	0	0	0	1	0	1	1	1	1	0	0	0	0	0	0	0	1	1	1	1	1	0	0	0	0	0	0	1	1	0	0	0	0	1	0	0	1	0	0	0	1	1	0	1	0	0	1	0	1	1	0	0	0	1	0	1	1	0	1	1	0	0	0	1	0	1	0	1
TCGA-BH-A1EO-01	0	0	1	0	1	1	1	1	1	0	0	0	0	1	0	0	0	1	1	1	0	1	0	1	0	1	0	1	1	1	1	1	1	0	0	0	0	0	1	1	0	0	0	0	0	1	0	1	0	1	0	1	1	0	0	1	0	0	1	1	1	1	1	1	0	1	0	1	0	1	0	1	0	0	0	1	0	1	0	0	0	0	0	0	1	1	1	1	1	0	1	0	1	1	0	0	1	0	0	1	1	0	1	0	0	1	0	0	0	1	0	0	1	0	1	0	0	0	0	1	1	1	1	0	0	0	1	0	1	1	1	1	0	0	1	0	0	1	1	0	1	0	1	1	0	0	1	1	0	1	1	0	1	1	1	1	1	1	1	0	0	0	0	1	1	0	0	0	0	1	1	1	0	0	1	0	1	0	1	0	0	0	0	1	1	0	0	1	1	1	0	0	1	1	0	0	1	1	1	1
TCGA-BH-A1ES-01	0	0	1	0	0	1	1	1	1	0	0	0	0	1	0	0	1	1	1	1	1	1	0	1	0	1	0	0	1	1	1	0	0	0	1	0	1	0	0	0	0	1	0	0	1	1	0	0	0	1	0	1	1	1	1	0	1	0	0	1	1	1	1	1	0	1	0	1	1	0	0	1	1	1	0	0	0	1	0	1	0	0	1	0	1	1	1	0	0	0	1	0	1	1	0	1	1	0	0	1	1	1	0	1	1	1	0	0	0	0	0	0	0	0	1	0	0	1	0	0	1	1	0	0	0	0	1	1	0	1	0	1	0	1	1	1	0	1	0	1	1	0	0	0	1	1	0	1	0	0	0	0	1	0	1	1	1	0	1	0	0	1	1	0	1	0	0	1	0	0	0	1	1	0	0	0	1	1	0	1	1	1	0	1	0	0	1	1	0	0	1	0	1	1	0	1	1	0	1	0
TCGA-BH-A1ET-01	0	0	1	0	1	1	1	1	1	0	0	0	1	1	0	0	1	0	1	1	1	1	0	1	0	1	0	0	1	1	1	0	1	0	0	0	0	0	0	1	0	1	0	0	0	1	0	0	0	1	0	1	0	0	0	1	0	1	1	0	1	1	1	1	0	1	0	1	0	1	0	1	1	0	0	0	1	1	0	1	0	0	0	0	1	1	1	1	1	0	0	1	1	0	0	1	1	0	0	0	1	0	1	0	0	1	0	0	1	0	0	0	1	0	1	0	1	0	0	1	1	1	1	1	0	0	1	1	1	1	0	1	0	0	1	0	0	1	1	0	1	1	1	1	0	0	1	1	0	1	1	0	1	1	1	1	1	1	1	0	0	0	1	1	1	0	0	0	1	1	1	0	0	1	1	0	1	0	1	0	1	0	0	1	1	0	1	1	0	0	0	0	1	0	0	0	0	0	1	1
TCGA-BH-A1EU-01	0	0	1	1	1	1	1	1	1	0	0	0	0	1	0	1	0	1	1	1	0	1	0	1	0	1	0	1	1	0	0	0	1	0	0	0	0	0	1	1	0	1	0	0	0	0	0	1	0	1	0	1	0	0	0	1	0	1	1	1	1	1	1	1	0	1	0	1	0	1	0	0	1	0	0	0	1	1	1	1	0	0	0	0	1	1	1	1	1	0	1	1	1	0	0	1	1	0	0	1	1	0	1	0	0	1	0	0	1	0	0	0	1	0	1	0	1	0	0	1	1	1	1	1	0	0	1	0	1	1	1	1	0	0	1	0	0	1	1	0	1	1	1	1	0	0	1	1	0	0	1	0	0	1	1	0	1	1	1	0	0	1	1	1	1	0	0	0	0	1	1	0	0	1	1	0	1	0	1	1	1	0	0	1	1	0	1	1	0	1	0	0	1	1	1	0	1	0	1	0
TCGA-BH-A1EV-01	0	0	1	0	1	1	1	1	1	0	1	0	1	1	0	0	1	1	1	1	1	1	0	1	0	1	0	0	1	1	1	1	1	0	1	1	0	0	1	0	0	0	0	0	1	1	0	0	0	1	0	1	1	1	0	0	0	0	1	1	1	1	1	1	0	1	1	1	0	0	0	1	0	1	1	1	0	1	1	1	0	0	1	0	1	1	1	0	1	0	1	1	1	0	0	1	1	0	0	0	1	0	1	1	0	0	1	0	0	0	1	1	1	0	1	0	1	1	1	1	1	0	1	1	1	0	1	1	1	1	1	1	0	0	0	1	0	1	1	0	1	0	0	0	0	1	0	1	0	1	1	1	0	1	1	0	0	1	0	1	0	0	0	0	1	1	0	0	0	1	0	0	0	1	0	0	1	1	1	1	0	0	1	0	1	1	0	0	1	0	0	1	1	0	0	0	0	1	1	0
TCGA-BH-A1EW-01	0	0	1	1	1	1	1	1	1	0	0	0	0	1	1	1	1	0	1	1	0	1	0	1	0	1	0	0	1	1	0	0	1	0	1	1	0	0	1	1	0	0	0	0	0	0	0	1	0	1	0	1	1	1	0	1	0	1	1	1	1	1	1	1	0	1	1	1	0	1	0	1	0	0	0	1	0	1	1	1	0	0	1	1	1	1	1	1	1	0	1	1	1	0	0	1	1	0	1	0	0	1	1	0	1	1	0	0	1	0	1	0	1	0	1	0	0	0	0	1	0	1	1	1	0	0	1	0	1	1	0	1	0	0	0	0	1	0	1	0	1	1	1	1	0	0	1	1	0	1	0	0	1	0	0	1	1	1	0	1	1	1	1	0	1	0	0	0	1	1	1	1	0	1	1	1	1	1	0	0	1	1	1	1	1	0	0	1	0	0	1	1	1	0	1	0	1	0	0	1
TCGA-BH-A1EX-01	0	0	1	0	1	1	1	1	1	0	1	0	0	1	0	0	0	1	1	1	0	1	0	1	0	1	0	1	1	1	1	0	1	0	0	0	0	0	1	1	0	1	0	0	0	1	0	1	1	1	0	1	0	0	0	0	0	1	1	1	1	1	1	1	0	1	0	1	0	1	0	1	1	1	0	0	1	1	1	1	1	0	0	0	1	1	1	1	1	1	1	1	1	0	0	1	1	1	0	0	1	0	1	0	0	1	0	0	0	0	1	0	1	0	1	0	1	1	0	1	1	1	1	1	0	0	1	0	1	0	1	1	0	0	0	0	0	1	0	0	1	0	1	1	1	0	1	1	0	1	1	0	1	1	1	0	0	1	1	1	0	0	1	1	1	1	0	0	1	1	0	0	0	1	1	0	1	0	1	1	1	0	1	1	1	1	0	0	1	0	0	1	1	0	1	1	1	1	0	0
TCGA-BH-A1EY-01	0	0	1	1	1	1	1	1	1	0	0	0	0	1	0	0	0	1	1	1	0	1	0	1	0	1	0	1	1	1	1	1	0	0	0	0	0	0	1	1	0	0	0	0	0	1	0	0	0	1	0	0	1	0	0	0	0	1	1	0	1	1	1	0	0	1	0	1	0	1	1	0	0	1	1	0	0	0	0	1	0	0	0	0	1	0	1	0	1	1	1	1	0	0	0	1	1	0	0	0	0	0	1	0	0	1	0	0	0	0	0	0	1	0	1	0	0	0	0	1	1	0	1	1	1	1	1	1	1	1	1	1	0	0	0	1	1	0	1	0	0	0	0	0	0	1	1	1	0	1	1	0	0	0	1	0	0	0	1	0	0	0	1	0	0	1	0	0	0	1	1	0	0	1	1	1	1	0	0	0	1	0	1	1	0	1	0	0	1	0	0	1	1	0	1	0	1	0	0	0
TCGA-BH-A1F0-01	1	0	1	1	1	0	1	1	1	0	1	0	0	0	1	1	0	0	1	1	0	1	0	1	0	0	0	1	1	0	0	0	1	0	1	0	0	0	1	0	0	1	0	0	0	0	0	1	1	1	0	1	0	1	0	1	0	0	0	1	1	0	1	0	0	1	0	0	1	1	0	0	0	0	0	0	0	1	1	0	1	0	1	1	0	1	1	1	1	0	1	1	1	0	0	1	1	1	1	1	0	0	1	0	0	1	1	0	1	1	1	1	1	1	1	1	0	0	0	1	1	1	1	0	1	0	1	0	1	1	1	0	0	1	1	0	1	0	1	1	1	0	0	1	1	0	1	1	1	0	0	0	1	1	0	0	1	1	0	1	0	0	0	0	1	1	0	1	1	1	0	1	1	1	1	1	1	0	1	0	0	0	1	1	1	0	0	1	1	1	1	1	1	1	1	1	1	1	0	1
TCGA-BH-A1F2-01	0	0	1	0	1	1	1	1	0	0	1	0	0	1	0	0	1	1	1	1	1	1	0	1	0	0	0	0	1	1	1	0	1	0	1	1	0	0	1	0	0	0	0	0	0	0	0	1	0	1	0	1	0	1	0	1	0	1	1	1	1	1	1	1	0	1	0	1	0	1	0	1	0	0	0	0	0	1	0	1	1	0	1	0	1	0	1	1	0	0	0	1	1	0	0	1	1	0	0	0	0	0	1	0	1	1	0	0	0	0	1	1	1	0	0	0	0	0	1	1	1	1	1	0	0	0	1	0	0	1	0	1	0	1	0	0	1	1	1	1	1	0	0	0	0	0	1	1	1	1	0	0	1	0	1	0	0	1	1	1	0	0	1	0	1	1	0	0	0	1	1	0	0	0	0	1	1	0	1	0	1	1	0	1	1	1	0	1	1	0	0	1	1	0	0	1	1	1	0	1
TCGA-BH-A1F5-01	0	0	1	0	0	1	0	1	1	0	0	0	1	1	1	0	1	0	1	1	1	1	0	1	1	0	0	0	1	1	1	0	1	0	0	0	1	0	1	1	0	0	1	0	1	1	0	0	0	1	1	1	1	0	0	0	0	1	1	1	1	1	0	1	0	1	0	1	0	0	0	1	1	1	0	0	0	1	0	1	0	0	0	0	1	0	1	0	0	0	0	1	1	1	0	1	1	0	0	0	1	1	1	0	0	1	0	0	1	0	0	0	1	0	1	0	0	1	0	0	1	1	1	0	0	0	1	1	0	1	0	1	0	1	0	0	1	1	1	1	1	1	1	1	0	0	0	1	1	1	1	0	1	0	0	1	1	1	1	0	0	0	1	0	1	0	0	0	0	1	1	0	1	0	0	0	1	0	1	0	1	1	0	1	0	0	0	1	1	0	0	0	1	1	0	0	1	0	1	0
TCGA-BH-A1F6-01	1	1	1	1	1	0	1	1	1	0	1	1	0	0	1	1	0	0	0	1	0	0	1	1	0	0	1	1	0	0	0	0	1	1	1	0	1	0	0	0	1	1	0	1	0	0	1	0	1	1	1	0	0	1	0	0	0	1	0	1	1	0	0	0	1	0	1	0	1	0	1	0	0	1	0	1	0	1	0	0	1	1	1	1	0	1	1	0	1	0	0	0	0	0	1	0	1	1	1	1	0	0	0	1	0	0	1	1	1	1	1	0	0	1	0	1	1	0	0	0	0	1	1	0	0	0	0	0	1	0	1	0	1	0	0	1	1	0	0	1	0	0	0	0	1	0	0	0	1	1	0	1	1	1	0	0	0	0	0	1	1	0	0	0	0	1	0	1	1	0	0	1	1	1	0	1	0	0	1	0	1	1	1	0	1	1	1	0	1	1	1	1	0	1	1	1	1	1	0	1
TCGA-BH-A1F8-01	0	0	1	0	0	1	1	1	0	0	0	0	1	1	0	1	1	0	1	1	1	1	0	1	1	0	0	0	1	1	0	0	1	0	1	1	1	0	1	1	0	0	1	0	1	1	0	0	0	1	0	1	1	1	0	0	0	1	1	1	1	1	0	1	0	1	0	1	0	0	0	1	0	1	0	0	0	1	0	1	1	0	1	0	1	0	1	0	0	0	0	1	1	1	0	1	1	0	1	0	0	1	1	0	1	1	0	0	0	0	1	1	1	1	0	0	0	1	0	0	0	1	1	0	0	0	1	1	1	1	0	1	0	1	0	1	1	1	1	1	1	1	0	1	1	0	0	1	1	1	0	1	1	0	0	1	0	1	0	1	1	0	1	0	0	1	0	1	1	0	0	0	1	0	0	1	0	0	0	0	1	1	0	1	0	1	0	1	1	0	1	0	0	0	0	0	1	1	1	1
TCGA-BH-A1FB-01	0	0	1	1	1	1	1	1	1	0	0	0	0	1	0	1	0	1	1	1	0	1	0	1	0	1	0	1	1	0	0	1	1	0	0	0	0	0	0	1	0	1	0	0	0	0	0	1	0	1	0	1	0	0	0	1	0	0	1	0	1	1	1	1	0	1	0	1	1	1	0	0	1	0	0	1	1	1	0	1	0	0	0	0	1	1	1	1	1	0	1	1	1	0	0	1	1	1	0	0	1	0	1	1	0	1	0	0	0	0	0	0	1	0	1	0	1	0	0	1	1	1	1	1	0	1	1	0	1	1	0	0	0	0	1	0	0	1	1	0	1	0	1	1	0	0	1	1	0	0	1	0	1	1	1	1	1	1	1	0	0	1	1	1	1	0	0	0	0	1	1	1	0	1	1	0	1	0	1	1	1	0	0	1	1	0	0	1	1	1	0	1	1	0	1	0	0	1	1	0
TCGA-BH-A1FC-01	1	0	1	1	1	0	0	1	1	0	1	1	0	0	1	1	0	0	0	1	0	0	1	1	1	0	1	1	0	0	0	0	1	1	1	0	1	0	0	0	1	0	0	1	0	0	1	0	0	0	1	0	1	1	0	0	1	1	0	1	0	0	0	1	1	0	1	0	1	0	0	0	0	1	0	0	0	1	1	0	1	1	1	1	0	1	1	0	0	0	1	0	1	1	0	0	1	1	0	1	0	0	0	1	1	1	1	1	1	1	1	1	0	1	1	1	0	0	1	0	1	0	1	0	0	0	0	0	0	0	1	1	1	1	1	1	1	0	1	1	0	1	0	0	1	0	0	0	1	1	0	1	1	1	0	0	0	1	0	1	1	1	0	0	1	1	0	1	1	0	0	1	1	0	1	1	0	1	1	0	1	0	0	0	0	1	0	1	0	1	1	1	0	1	0	1	1	1	0	1
TCGA-BH-A1FD-01	0	0	1	0	1	1	1	1	0	0	0	1	1	1	0	1	1	1	1	1	1	1	0	1	0	0	0	1	0	1	1	0	1	1	1	0	1	0	0	0	0	0	1	0	0	1	0	0	0	1	0	0	1	1	0	0	0	1	1	1	1	0	1	1	0	0	0	1	1	0	0	1	0	1	0	0	1	1	0	1	0	1	1	0	1	0	1	0	0	0	1	1	1	1	0	1	1	0	1	0	0	0	0	0	1	1	0	0	0	1	1	1	0	1	0	0	0	1	0	0	0	1	1	0	0	0	1	1	0	0	1	1	1	1	1	1	0	0	1	1	1	0	0	0	0	0	0	0	1	1	0	1	1	1	1	0	0	0	0	1	1	0	0	0	0	0	0	0	1	0	0	1	1	1	0	1	1	0	1	0	1	1	0	0	1	1	0	1	0	0	1	1	0	1	1	1	1	1	0	0
TCGA-BH-A1FE-01	0	0	1	1	1	1	1	1	1	0	0	0	0	1	0	1	0	1	1	1	0	1	0	1	0	0	0	0	1	0	0	0	1	0	1	0	0	0	1	0	0	1	0	0	0	0	0	0	0	1	0	1	0	1	0	1	0	0	1	1	1	1	1	1	0	1	0	1	1	1	0	0	0	0	0	1	0	1	0	1	0	0	1	0	1	1	1	1	1	0	1	1	1	0	0	1	1	0	0	0	1	0	1	0	0	1	0	0	0	0	0	0	1	0	0	0	1	0	0	1	1	1	1	0	0	0	1	0	1	1	0	1	0	0	0	0	1	1	1	0	1	0	0	1	0	0	1	1	0	0	1	0	1	0	1	0	1	1	1	1	0	1	0	0	1	1	0	0	0	1	1	1	0	1	1	1	1	0	1	0	1	1	0	1	1	0	0	0	1	0	0	1	1	0	1	0	0	1	1	0
TCGA-BH-A1FG-01	0	0	1	0	0	1	0	1	0	0	0	0	1	1	1	1	1	0	1	0	1	1	0	0	1	1	1	0	1	1	1	0	0	1	0	1	1	0	0	1	0	1	1	1	1	1	0	0	0	1	1	0	1	0	1	0	0	1	1	0	0	1	0	1	0	1	0	1	1	0	0	1	1	1	1	1	0	1	0	1	0	0	0	1	1	0	0	0	0	1	0	0	1	1	1	0	1	0	1	0	1	1	0	1	1	0	0	0	1	1	0	0	1	0	1	0	0	1	1	0	0	1	1	0	0	0	1	1	0	0	0	1	1	0	0	1	0	1	1	1	1	1	0	1	0	0	0	1	1	0	1	0	1	0	0	1	1	1	0	0	1	0	1	0	0	0	0	1	0	0	1	0	1	0	0	0	0	0	0	0	1	0	0	1	0	1	1	1	1	0	0	0	0	1	0	0	1	0	0	1
TCGA-BH-A1FH-01	0	0	1	0	1	1	1	1	1	0	0	0	0	1	0	0	1	1	1	1	0	1	0	1	0	1	0	0	1	0	1	1	1	0	0	1	0	0	0	1	0	1	0	0	0	0	0	1	1	1	0	1	0	0	0	1	0	0	1	0	1	1	1	1	0	1	0	1	1	1	0	1	1	0	0	1	1	1	0	0	0	0	0	0	1	1	1	1	1	0	1	1	1	0	0	1	1	1	0	1	1	0	1	0	0	1	0	0	0	0	0	0	1	0	1	0	1	0	0	1	1	1	1	1	0	1	1	0	1	1	0	0	0	0	1	0	1	1	1	0	1	0	1	1	1	1	1	1	0	0	1	0	0	1	1	0	1	1	1	0	0	0	0	1	1	0	0	0	0	1	1	0	0	1	1	0	1	0	1	0	1	0	0	1	1	0	1	0	1	1	0	0	1	0	1	1	0	0	1	1
TCGA-BH-A1FJ-01	0	0	1	0	0	1	0	1	1	0	0	0	1	1	1	1	1	0	1	1	1	1	0	1	1	1	0	0	1	1	1	0	1	0	1	0	1	0	1	0	0	0	1	1	1	1	0	0	1	0	1	1	1	1	1	0	0	1	1	1	1	0	0	1	0	1	1	1	0	0	0	1	1	1	0	1	1	1	1	1	0	0	1	1	1	1	0	0	0	0	0	1	1	0	0	1	1	0	1	1	1	0	1	0	0	1	0	0	1	0	1	0	1	1	1	0	1	1	0	0	1	1	1	1	0	0	1	1	0	1	0	1	0	1	1	1	0	1	1	1	1	1	0	1	1	0	0	1	0	1	1	0	1	1	0	1	1	1	1	0	0	0	1	1	1	0	1	0	0	1	0	0	0	1	0	0	1	0	1	0	1	1	0	1	0	1	0	0	0	1	1	0	0	1	0	1	0	0	0	0
TCGA-BH-A1FL-01	0	0	1	0	1	1	0	0	1	0	0	0	1	1	1	0	1	0	1	1	1	1	0	1	1	1	0	0	1	1	1	0	1	0	1	0	0	0	1	1	0	0	1	0	1	1	0	1	1	0	1	1	0	0	1	0	0	1	1	1	1	1	0	1	0	1	1	1	0	1	0	1	1	0	0	0	1	1	1	1	0	0	0	0	1	1	0	1	1	1	1	1	0	0	1	1	1	0	0	0	1	0	1	1	0	1	0	0	1	0	1	0	1	0	1	0	1	1	0	0	1	0	0	1	0	1	1	1	1	0	0	1	0	0	1	0	0	1	1	0	0	1	1	1	0	1	1	1	0	1	1	0	1	1	0	0	1	1	1	0	0	1	1	1	1	0	1	0	1	1	1	1	0	0	1	0	1	0	1	1	1	0	0	1	1	0	1	1	0	1	0	0	1	1	1	0	1	1	1	1
TCGA-BH-A1FM-01	0	0	1	0	0	1	1	1	0	0	0	0	0	0	0	0	1	1	1	1	1	1	0	1	0	0	0	0	1	1	1	0	1	0	1	1	1	0	1	0	0	0	0	0	1	1	0	0	0	1	0	1	1	1	0	0	0	1	0	1	1	1	1	1	0	1	0	1	0	0	0	1	0	1	0	0	0	1	0	1	1	0	1	0	1	0	1	0	0	0	0	1	1	1	0	1	1	0	0	0	0	1	1	0	1	1	0	0	0	0	1	1	1	1	0	0	1	1	1	0	1	1	1	0	0	0	1	1	1	1	0	1	1	1	0	1	1	1	1	1	1	0	0	0	1	0	0	1	1	1	0	1	1	0	1	1	0	1	0	1	1	0	1	0	1	1	0	1	0	1	0	0	1	0	0	1	1	0	0	0	1	1	1	1	0	1	0	1	1	0	1	0	0	1	0	1	1	1	0	1
TCGA-BH-A1FN-01	1	0	1	0	1	1	1	1	1	0	0	0	0	1	0	1	1	1	1	1	1	1	0	1	0	0	0	0	1	1	1	0	1	0	1	0	1	0	1	0	0	0	0	0	1	1	0	0	0	1	0	1	0	1	0	0	0	1	1	1	1	0	0	1	0	1	1	1	0	0	0	1	0	1	0	1	0	0	1	0	0	0	1	1	1	1	1	0	1	0	1	1	1	0	0	1	1	1	1	0	0	0	0	0	1	1	0	0	0	0	1	0	0	0	1	0	1	1	0	0	0	1	1	0	0	0	0	0	1	1	1	1	0	1	0	1	1	1	1	1	1	0	0	1	1	0	0	0	1	1	0	1	1	1	1	0	0	1	0	1	1	0	0	0	1	1	0	0	0	0	0	1	0	1	0	1	1	1	1	0	1	0	1	0	1	0	0	0	1	0	1	1	0	1	0	1	1	0	1	0
TCGA-BH-A1FR-01	0	0	1	0	0	1	0	1	1	0	0	0	1	1	1	0	0	0	1	0	1	1	0	1	1	1	0	0	1	1	1	0	0	0	0	0	1	0	0	1	0	0	1	1	1	1	0	0	1	1	1	1	1	0	1	1	0	1	1	0	1	1	0	1	0	1	0	1	1	1	1	1	1	1	0	1	1	1	0	1	0	0	0	1	1	1	0	1	0	0	1	1	0	1	1	1	0	0	0	1	1	0	1	1	0	0	0	1	1	0	0	0	1	1	1	0	1	1	0	0	0	1	0	1	0	1	1	1	0	1	0	1	0	0	1	1	0	1	0	0	0	1	1	1	1	1	0	1	0	1	1	0	1	0	0	1	1	1	1	0	0	1	1	0	1	0	1	0	1	1	0	0	1	0	1	0	0	0	0	1	0	0	0	1	0	1	1	1	0	0	1	0	1	1	0	1	0	0	1	1
TCGA-BH-A1FU-01	1	0	1	1	1	1	1	1	1	0	1	0	0	1	0	0	0	1	1	1	0	1	0	1	0	0	1	0	1	0	1	1	1	0	1	1	0	0	1	0	1	1	0	0	0	0	0	0	0	1	0	1	0	1	0	1	0	0	1	1	1	0	1	1	0	1	0	1	1	1	1	0	0	0	0	1	0	1	0	0	1	0	1	0	0	1	1	1	1	0	1	1	1	0	0	1	1	1	0	0	0	0	1	1	0	0	1	0	0	1	0	0	1	0	1	1	0	0	0	1	0	1	1	0	0	0	0	0	1	1	0	0	1	0	1	0	1	1	0	0	1	0	0	0	1	1	1	1	1	0	0	1	1	1	1	0	0	1	1	1	0	0	0	0	1	1	0	0	1	1	1	1	0	1	1	0	1	0	1	0	0	1	1	0	1	0	0	1	1	0	1	1	1	0	1	1	0	1	0	1
TCGA-BH-A201-01	0	0	1	0	1	1	1	1	1	0	0	0	0	1	0	1	1	1	1	1	1	1	0	1	0	1	0	0	1	0	1	1	1	0	1	0	0	0	1	1	0	1	0	0	1	0	0	1	1	1	0	1	0	0	0	1	0	0	1	1	1	1	1	1	0	1	0	1	0	1	0	1	1	0	0	1	1	1	0	0	0	0	0	0	1	1	1	1	1	0	1	1	1	1	0	1	1	1	0	1	1	1	1	0	0	1	0	0	0	0	0	0	1	0	1	0	0	0	0	1	1	1	1	1	0	0	1	0	1	1	1	0	0	1	1	0	0	1	0	0	1	0	0	1	1	0	1	1	0	0	1	0	1	1	1	1	1	1	0	0	0	0	0	0	1	0	0	0	0	1	0	1	0	1	1	0	1	0	1	0	0	1	1	1	1	0	0	1	0	1	0	0	1	0	1	0	1	1	1	0
TCGA-BH-A202-01	0	0	1	0	1	1	1	1	1	0	1	0	0	1	0	1	0	0	1	1	0	1	0	1	0	0	0	1	1	1	0	0	1	0	1	1	1	0	1	0	0	0	0	0	0	1	0	0	0	0	0	1	1	1	0	0	0	1	1	1	1	0	1	1	0	1	1	1	0	1	0	1	0	1	0	1	0	1	1	1	0	0	1	1	1	0	1	0	1	0	1	0	1	0	0	0	1	1	0	0	0	0	1	0	1	0	0	0	0	1	1	0	1	0	1	0	1	0	1	0	0	0	1	0	0	0	1	0	1	1	1	1	1	1	0	1	0	0	1	1	1	0	0	1	1	0	0	1	1	1	0	1	1	1	0	0	0	1	0	1	1	0	0	0	0	0	0	0	0	1	1	1	0	1	0	1	1	0	1	0	0	1	1	0	0	1	0	1	1	0	1	1	1	0	0	0	0	0	0	1
TCGA-BH-A203-01	0	0	1	1	1	1	1	1	0	0	1	0	0	1	0	0	0	1	1	1	0	0	0	1	0	0	1	1	1	1	0	0	1	1	1	0	1	0	1	0	1	1	0	0	0	0	0	1	0	1	1	1	1	1	0	0	0	1	1	1	0	0	0	1	0	1	1	1	0	1	0	0	0	1	0	1	0	1	1	0	1	1	1	1	1	0	1	1	0	0	1	1	1	1	0	1	1	1	0	1	0	1	0	1	1	0	0	0	0	0	1	0	0	1	1	0	0	0	0	0	0	1	1	0	0	0	0	0	0	1	1	1	1	1	0	1	0	1	1	1	1	0	0	0	1	0	0	0	1	1	0	1	1	0	0	0	0	1	0	1	0	0	1	0	1	1	0	0	0	0	0	1	0	1	0	1	1	0	1	0	1	1	1	1	0	1	0	1	0	0	1	1	0	0	0	1	1	1	0	1
TCGA-BH-A204-01	0	0	1	0	0	1	0	1	1	0	0	0	1	1	0	0	1	0	1	1	1	1	0	1	1	0	0	0	1	1	1	0	1	0	1	1	1	0	1	0	0	0	1	0	1	1	0	0	0	1	0	1	1	1	0	0	0	1	0	1	1	0	1	1	0	1	0	1	0	1	0	1	0	1	0	0	0	1	0	1	1	0	1	0	1	0	1	0	1	0	1	1	1	1	0	1	1	0	0	0	0	1	1	0	1	1	0	1	1	0	1	1	1	1	1	0	0	1	0	0	1	1	1	0	0	0	1	1	1	1	0	1	1	1	0	1	1	0	1	1	1	1	0	1	0	0	0	1	1	1	1	0	1	0	0	1	1	1	0	1	1	0	1	0	1	0	0	1	1	0	0	0	1	0	0	0	0	0	0	0	1	1	0	1	0	1	0	1	0	0	1	0	0	1	0	0	1	0	1	0
TCGA-BH-A208-01	1	0	1	0	1	0	1	1	0	1	1	0	0	1	0	0	0	1	1	1	0	0	0	1	0	0	1	1	1	0	1	1	1	0	0	0	0	0	0	1	1	1	0	0	0	0	0	0	1	1	0	1	0	0	0	1	0	0	1	0	1	1	1	1	0	0	0	0	1	1	0	0	0	0	1	1	1	1	0	0	1	0	0	0	0	0	1	1	1	0	0	1	1	0	0	1	0	1	0	1	0	0	1	1	0	0	1	0	0	1	0	0	1	0	1	1	0	0	0	1	0	1	1	1	0	0	0	0	1	1	1	0	0	0	1	0	1	1	1	0	1	0	0	0	1	0	1	1	1	0	0	0	0	1	1	0	1	0	0	1	0	0	0	0	0	1	0	1	0	1	1	1	0	1	0	1	1	0	1	0	0	0	1	1	1	0	0	1	1	0	0	1	1	0	1	1	0	1	0	1
TCGA-BH-A209-01	1	0	1	1	1	0	1	1	0	0	1	1	0	0	1	1	0	0	1	1	0	1	0	1	1	0	1	1	1	1	0	0	1	1	1	0	1	0	1	0	1	0	1	0	0	1	0	0	0	1	1	1	1	1	0	0	0	1	0	1	1	0	1	1	0	0	1	0	0	0	0	0	0	1	0	0	0	1	1	1	0	1	1	1	0	0	1	1	1	0	1	0	1	1	0	1	1	0	1	1	0	0	0	1	1	0	0	0	1	0	1	0	1	0	1	0	0	0	1	0	0	0	1	0	1	0	1	1	1	1	1	1	1	1	1	1	0	1	1	1	1	1	0	0	1	0	0	0	1	1	0	1	1	1	0	1	0	1	0	1	1	0	0	0	1	1	0	0	1	0	1	1	1	0	1	1	0	0	1	0	1	0	1	0	1	1	0	1	0	0	1	1	0	1	0	1	1	0	0	1
TCGA-BH-A28O-01	0	0	0	1	1	0	1	0	1	1	0	0	0	1	0	0	0	1	0	0	1	1	0	1	0	1	1	0	0	0	1	1	1	0	0	0	0	1	0	1	1	1	0	0	0	0	1	1	1	1	0	1	0	0	0	1	1	0	1	0	1	1	1	0	1	1	0	0	1	1	1	0	1	0	0	1	1	1	0	0	0	0	0	0	0	1	0	1	1	1	1	1	0	0	1	0	0	1	0	1	1	0	0	1	0	1	1	0	1	0	0	0	1	0	1	1	1	0	0	1	1	0	0	1	0	1	1	0	1	1	0	0	0	0	1	0	0	0	1	0	0	1	1	1	0	1	1	1	0	0	1	0	0	1	1	0	1	0	1	0	0	1	0	1	1	0	1	0	1	1	1	1	0	1	1	0	1	1	1	1	0	0	0	1	1	0	1	1	0	1	0	1	1	0	1	0	0	0	0	0
TCGA-BH-A28Q-01	0	0	1	0	1	1	1	1	1	0	0	0	1	1	0	0	1	1	1	1	1	1	0	1	0	1	1	0	1	1	1	0	1	0	0	0	0	0	1	1	1	0	0	0	0	1	0	0	1	0	0	1	0	0	0	0	0	1	1	0	1	1	1	1	0	1	1	1	0	1	0	1	1	0	0	1	1	1	1	1	0	0	0	0	1	1	1	1	0	1	1	1	1	0	0	1	1	0	0	0	1	1	0	1	0	1	1	0	0	0	1	0	1	0	1	0	1	1	0	1	1	0	0	1	0	1	1	0	1	1	0	0	0	0	0	0	0	1	1	0	0	1	1	1	0	1	1	1	0	1	1	0	1	1	1	0	1	1	1	0	0	1	1	1	1	0	0	0	1	1	0	1	0	1	1	0	1	0	1	1	1	0	0	0	1	0	1	1	0	1	0	0	1	1	1	0	0	1	1	1
TCGA-BH-A2L8-01	0	1	0	1	1	1	1	0	0	1	0	0	0	1	0	1	0	1	0	0	0	0	1	1	0	1	1	1	0	1	0	1	0	1	0	0	0	1	0	1	1	1	0	0	0	0	1	1	1	0	0	0	0	0	0	0	1	0	1	0	1	1	1	0	1	1	1	1	1	0	1	0	1	0	1	1	1	0	0	0	0	1	0	0	0	0	0	1	0	0	0	1	0	0	1	1	0	0	1	1	1	0	0	1	0	0	1	0	0	1	1	0	0	0	1	1	1	0	0	1	1	0	0	1	1	1	0	0	0	1	1	0	1	0	1	0	0	0	1	0	0	1	1	1	0	1	1	0	1	1	1	0	0	0	1	0	1	0	1	0	0	1	0	0	1	1	0	0	1	0	1	1	0	0	1	0	1	1	0	1	1	0	0	0	1	0	1	0	0	1	0	0	0	1	1	0	1	1	1	0
TCGA-BH-A42T-01	0	1	0	0	1	0	0	0	0	1	0	1	1	0	1	0	0	1	0	0	1	0	1	0	1	1	1	1	0	1	1	1	0	1	1	1	0	1	1	0	1	0	1	1	1	0	1	1	1	0	1	0	0	1	1	0	1	0	0	0	0	0	0	0	1	0	1	0	1	0	1	0	1	1	1	0	1	0	0	0	0	1	0	0	0	0	0	1	0	1	0	0	0	0	1	0	0	0	0	1	1	1	0	1	1	0	1	1	0	0	1	1	0	0	0	1	0	1	1	0	1	0	0	0	1	1	0	1	1	0	1	0	1	1	1	1	0	0	1	1	0	1	1	1	0	1	1	0	0	1	0	1	0	1	1	1	0	1	0	0	1	1	1	0	0	1	1	1	0	0	0	1	1	0	0	1	0	1	0	1	1	0	0	0	1	1	1	0	0	1	0	0	0	1	1	1	1	1	1	0
TCGA-BH-A42U-01	0	1	0	1	1	0	1	0	0	1	0	1	0	0	1	0	0	1	0	0	0	0	1	0	0	1	1	1	0	0	0	1	0	1	0	0	0	1	0	1	1	1	0	1	1	0	1	1	1	1	1	0	0	0	1	1	1	0	1	0	0	1	1	0	1	0	0	0	1	1	1	0	1	0	1	1	1	0	0	0	0	1	0	0	0	1	0	1	1	1	0	0	0	0	1	0	0	1	1	1	1	0	0	1	0	0	1	1	1	0	0	1	0	0	1	1	0	0	1	1	1	0	0	1	1	1	0	0	1	0	1	0	1	0	1	0	0	0	0	0	0	1	1	1	0	1	1	0	0	0	1	0	0	1	1	0	1	0	1	0	0	1	0	1	0	1	1	0	1	1	1	1	1	1	1	0	1	1	0	1	0	0	0	1	1	0	1	0	1	1	0	1	1	0	1	0	0	1	1	0
TCGA-BH-A42V-01	0	1	0	1	1	1	1	0	1	1	0	0	0	1	1	0	0	1	0	0	0	0	1	0	0	1	1	0	0	0	1	1	0	0	0	0	0	1	0	1	1	1	0	0	0	0	1	1	1	1	0	1	0	0	1	1	1	0	1	0	0	1	1	0	1	0	0	0	1	1	1	0	1	0	1	1	1	0	0	0	0	0	0	0	0	1	0	1	0	1	1	0	0	0	1	0	0	1	0	1	1	0	0	1	0	0	1	1	1	0	0	0	0	0	1	0	0	0	0	1	1	0	0	1	0	1	1	0	1	1	0	0	1	0	1	0	0	0	1	0	0	1	1	1	0	1	1	1	0	0	1	0	0	1	1	0	1	0	1	0	0	1	0	1	1	0	1	0	1	1	1	1	0	0	1	0	1	1	0	1	0	0	0	0	1	0	1	0	0	1	0	1	1	1	1	0	1	1	1	0
TCGA-BH-A5IZ-01	1	1	0	0	1	0	0	1	1	1	1	1	0	0	1	0	1	0	0	0	1	0	1	1	0	0	0	0	0	0	1	0	1	1	1	0	1	1	0	0	0	1	0	1	1	0	1	0	1	0	1	0	1	1	0	0	1	1	0	1	0	0	0	0	1	0	1	0	1	0	1	0	0	1	0	0	0	0	1	0	1	1	1	1	0	1	1	0	1	0	0	0	0	0	1	0	0	1	0	1	0	0	1	0	1	1	1	1	1	1	1	0	0	1	0	1	0	1	1	0	0	0	1	1	0	0	0	0	1	0	1	0	0	1	1	1	1	0	1	1	0	0	0	0	1	1	0	0	1	1	0	1	0	1	0	0	0	0	0	1	1	0	0	0	0	1	0	1	1	0	0	1	1	1	0	1	0	1	1	0	0	0	1	0	0	1	0	1	0	0	1	1	0	1	0	1	1	1	0	1
TCGA-BH-A5J0-01	0	1	0	1	1	0	1	0	0	1	0	1	0	0	0	1	0	1	0	0	0	0	1	0	1	1	1	1	0	1	0	1	0	1	0	0	0	1	0	0	1	1	1	1	0	1	1	1	1	0	1	0	1	0	1	1	1	0	1	0	0	1	0	0	1	0	1	0	1	0	1	0	1	1	1	0	1	0	0	0	0	1	0	0	0	0	0	1	0	1	0	0	0	0	1	0	0	0	1	1	1	0	0	1	0	0	1	1	0	1	1	1	0	0	0	1	0	0	0	1	1	0	0	0	1	1	0	1	1	0	1	0	0	0	1	0	0	0	0	1	0	0	0	0	0	1	1	0	1	1	0	1	0	0	1	0	0	0	0	0	0	0	1	0	0	1	1	0	1	0	1	1	1	0	1	1	0	1	0	1	0	0	0	0	0	1	1	0	1	0	0	0	0	0	0	0	1	0	1	0
TCGA-BH-A6R8-01	0	1	0	0	0	1	0	0	0	1	0	1	1	0	1	1	0	0	0	0	1	0	1	0	1	1	0	1	0	1	0	0	0	1	0	1	1	1	0	1	0	0	1	1	1	1	0	0	1	0	1	0	1	0	1	0	1	1	1	0	0	1	0	0	1	0	1	0	0	0	1	0	1	1	1	0	1	0	1	1	0	1	0	1	0	0	0	0	0	1	0	0	0	0	1	0	0	0	1	0	1	0	1	0	1	1	1	1	1	1	1	1	0	0	0	0	1	1	1	0	0	0	0	1	0	1	0	1	0	0	1	1	0	0	0	1	0	0	0	0	0	1	1	1	1	1	0	0	1	1	0	0	0	0	0	1	0	0	1	0	1	1	1	1	0	1	1	1	1	0	1	0	1	0	0	1	0	1	0	0	1	1	0	0	0	1	1	1	1	1	0	0	0	1	1	0	1	0	1	0
TCGA-BH-A6R9-01	1	0	0	1	1	0	1	1	1	1	1	0	0	0	0	1	0	1	0	0	0	0	0	1	0	0	0	1	0	0	0	1	1	0	0	0	0	1	0	1	0	1	0	0	0	0	1	0	1	1	0	1	0	0	0	1	1	0	0	0	1	1	1	0	1	1	0	0	1	1	1	0	1	0	0	0	1	0	0	0	1	0	0	0	0	1	1	0	1	0	0	1	0	0	1	1	0	1	1	1	0	0	1	1	0	1	1	0	0	0	0	1	1	1	1	1	0	0	0	1	0	0	1	1	1	1	0	0	1	1	1	0	0	0	1	1	0	0	0	0	0	0	1	0	1	1	1	1	0	0	0	0	0	0	1	0	1	0	0	0	0	0	0	1	1	1	0	1	0	1	1	1	0	0	1	1	1	1	1	0	0	0	0	1	1	1	0	1	1	0	0	1	1	1	1	1	1	1	0	1
TCGA-BH-A8FY-01	0	1	0	0	0	1	0	0	0	1	0	1	1	0	1	0	1	0	0	0	1	0	1	0	1	1	1	0	0	1	1	0	0	1	0	0	1	1	0	0	1	1	1	1	1	1	1	0	1	0	1	0	1	0	1	1	1	1	1	0	0	1	0	0	1	0	1	1	0	1	1	1	1	1	1	0	1	0	1	1	0	1	0	1	0	0	0	0	0	1	0	1	0	0	1	0	0	0	0	1	1	1	0	1	0	0	0	1	1	0	1	0	0	1	1	0	0	1	1	0	0	0	0	1	1	1	1	1	1	1	0	0	1	0	1	1	0	0	1	1	1	1	1	1	0	1	0	1	1	1	1	0	0	1	0	1	1	0	1	0	0	0	1	1	0	0	1	0	1	0	0	0	1	1	1	0	0	0	0	1	1	0	1	1	0	0	1	1	0	0	1	0	0	1	0	0	0	0	0	0
TCGA-BH-A8FZ-01	0	0	0	1	1	0	1	0	1	1	0	0	0	1	0	1	0	1	0	0	0	0	0	1	0	1	1	1	0	0	0	1	1	0	0	0	0	1	0	1	1	1	0	0	0	0	1	1	1	1	0	1	0	0	0	1	1	0	1	0	0	1	1	0	1	1	0	0	1	1	1	0	1	0	0	1	1	0	0	0	0	0	0	0	0	1	1	1	1	1	1	1	0	0	1	1	0	1	1	0	1	0	0	1	0	0	1	0	1	0	0	0	0	0	1	1	0	0	0	1	0	0	0	1	1	1	1	0	1	1	1	0	1	1	1	0	0	0	1	0	0	1	1	0	0	1	1	1	0	0	1	1	1	1	1	0	1	0	1	0	0	1	1	1	1	0	1	0	0	1	1	1	0	1	1	0	1	1	1	1	1	1	1	0	1	0	0	0	0	1	0	1	1	0	1	0	0	1	1	0
TCGA-BH-A8G0-01	0	0	0	1	1	1	1	0	1	1	0	0	0	1	0	0	0	1	1	0	0	1	0	1	0	1	1	1	0	0	1	1	1	0	0	0	0	1	0	1	1	1	0	0	0	0	1	1	1	1	0	1	0	0	0	1	1	0	1	0	1	1	1	0	1	1	0	0	1	1	1	0	1	0	1	1	1	1	0	0	0	0	0	0	0	1	0	1	1	1	1	1	0	0	1	1	0	1	0	1	1	0	1	1	0	1	1	0	0	0	0	0	1	0	1	0	1	0	0	1	1	0	0	1	0	1	1	0	1	1	1	0	0	0	1	0	0	0	1	0	0	1	1	1	0	1	1	1	0	0	1	0	0	1	1	0	1	0	1	0	0	1	1	1	1	0	1	0	1	1	1	1	0	1	1	0	1	0	1	1	1	0	0	1	1	0	1	1	0	1	0	1	1	1	1	0	0	1	1	0
TCGA-BH-AB28-01	0	0	0	1	1	1	1	0	1	1	0	0	1	1	1	0	0	1	1	1	0	1	0	1	1	1	1	0	0	0	1	1	1	0	0	0	0	1	1	1	1	1	1	0	0	0	1	1	1	0	1	1	1	0	1	1	1	0	1	0	1	1	1	0	1	1	1	1	0	1	1	1	1	0	0	1	1	1	1	0	0	0	0	0	0	1	0	1	1	1	1	1	0	0	1	0	0	0	0	1	1	1	0	1	0	0	1	0	1	0	1	1	1	0	1	1	0	0	0	1	1	0	0	1	0	1	1	0	1	1	0	0	0	0	1	0	0	1	1	0	0	1	1	1	0	1	1	1	0	0	1	0	0	1	1	1	1	0	1	0	0	1	1	1	1	0	1	0	1	1	0	1	0	1	1	0	0	0	1	1	1	0	1	0	1	0	1	0	0	1	0	1	1	1	1	0	1	1	0	0
TCGA-C8-A12K-01	1	1	1	1	1	0	0	1	0	0	1	1	0	0	1	1	0	0	0	1	0	0	1	1	0	0	1	1	0	0	0	0	1	1	1	0	1	0	0	0	1	1	0	0	0	0	1	0	1	1	1	0	1	1	0	0	0	1	0	1	0	0	0	0	1	0	0	0	1	0	0	0	0	1	0	1	0	0	0	0	1	1	1	1	0	0	1	0	0	0	0	0	1	0	0	1	0	1	1	1	0	0	0	1	1	0	1	1	1	1	1	0	0	1	1	1	0	0	1	0	0	1	1	0	0	0	0	0	0	0	1	0	1	1	1	1	1	0	0	1	0	0	0	0	1	0	0	0	1	1	0	1	1	1	0	0	0	0	0	1	1	0	0	0	0	1	0	1	1	0	0	1	1	1	1	1	0	1	1	0	0	0	0	0	0	0	0	1	0	1	1	1	0	1	0	1	1	1	0	1
TCGA-C8-A12L-01	1	0	1	0	1	0	0	1	1	0	1	1	0	0	1	0	1	0	1	1	1	1	0	1	0	0	0	0	0	1	1	0	1	0	1	1	1	0	1	0	0	1	0	0	1	0	0	0	1	0	1	1	1	1	0	0	1	1	0	1	0	0	0	1	1	1	1	0	0	0	1	0	0	1	0	1	0	0	1	0	1	1	1	1	1	1	1	0	1	0	1	0	1	0	0	0	0	1	0	0	0	0	1	0	1	0	1	0	0	1	1	1	1	1	0	1	0	1	1	0	0	1	1	1	0	0	0	0	1	0	1	1	0	0	0	1	1	1	0	1	0	0	0	0	1	1	0	0	0	1	0	1	1	1	0	0	0	1	0	1	1	0	0	0	0	1	0	0	0	0	0	1	1	1	0	1	1	1	1	0	1	1	1	0	0	1	0	1	0	0	1	1	0	0	0	1	0	1	0	0
TCGA-C8-A12M-01	0	0	1	0	0	1	0	1	1	0	0	0	1	1	1	0	1	0	1	1	1	1	0	1	1	0	0	0	1	1	1	0	1	0	1	1	1	0	0	1	0	0	1	1	1	1	0	0	0	1	1	1	1	0	1	1	0	1	0	1	0	1	0	1	0	1	1	1	0	1	0	1	1	1	0	0	0	1	1	1	1	0	1	1	1	1	0	0	0	0	1	0	1	1	0	0	1	0	0	1	1	1	1	1	1	1	0	1	1	0	1	0	1	1	1	0	0	1	1	0	1	1	0	0	0	0	1	1	1	1	0	1	1	0	0	1	0	1	0	0	1	1	1	0	1	1	0	1	0	1	1	0	1	0	0	0	1	1	1	1	1	1	1	0	1	0	0	1	1	1	1	0	1	0	0	0	0	1	0	1	0	0	0	1	0	1	1	1	0	0	1	1	0	0	0	1	1	0	1	1
TCGA-C8-A12N-01	0	1	1	0	1	1	1	1	0	1	0	0	0	1	0	1	0	1	1	0	1	1	1	0	0	1	1	1	1	1	0	1	0	0	0	0	0	1	0	1	1	0	1	0	1	1	1	0	0	1	0	1	1	0	0	0	0	0	1	0	1	1	1	1	0	1	0	0	1	1	0	1	1	1	1	1	0	0	0	0	0	0	0	0	0	0	0	0	0	1	0	0	0	0	1	0	1	0	1	0	1	0	0	1	0	0	0	0	0	0	0	0	1	0	1	0	0	1	0	1	1	0	0	0	0	1	1	0	1	0	1	0	1	0	1	0	0	1	1	1	1	0	1	1	0	0	1	1	1	1	1	0	0	1	1	1	1	0	1	0	0	1	1	1	1	1	1	0	1	0	1	1	0	0	1	0	1	0	0	1	0	0	1	1	1	1	1	1	1	0	0	0	1	1	0	0	0	0	1	0
TCGA-C8-A12O-01	0	0	1	0	1	1	1	1	1	0	0	0	0	1	0	1	0	1	1	1	0	1	0	1	0	1	0	1	1	1	0	1	1	0	1	0	0	0	0	0	0	1	0	0	0	1	0	0	0	1	0	1	1	1	0	0	0	0	1	1	1	1	1	1	0	1	0	0	1	1	0	1	1	1	0	1	0	1	0	0	0	0	1	0	1	1	0	0	1	1	1	0	1	1	0	1	1	0	0	0	0	1	1	0	1	0	0	0	0	1	0	0	1	0	1	0	0	0	0	1	0	1	1	0	0	0	1	0	1	0	1	1	0	0	0	0	0	1	0	0	1	0	0	1	1	0	0	0	1	1	0	1	1	1	1	1	0	1	1	1	0	0	1	0	0	0	0	1	0	1	1	1	0	1	1	1	1	0	1	0	0	1	1	0	1	1	0	1	1	0	1	1	1	1	0	0	1	0	0	0
TCGA-C8-A12P-01	1	0	1	0	1	0	1	1	0	0	1	1	0	1	0	1	1	1	1	1	0	0	1	1	0	0	0	1	0	1	1	1	1	1	1	1	0	0	0	0	0	0	0	0	0	1	0	0	1	1	0	0	1	1	0	0	0	0	1	1	1	0	1	1	0	1	1	1	1	1	0	0	0	1	1	1	0	0	0	0	1	1	1	0	0	0	1	0	0	0	0	0	1	0	0	1	0	1	1	1	0	1	1	0	1	0	1	0	0	1	1	0	1	1	0	1	0	0	1	1	0	0	1	0	1	0	0	0	0	1	1	1	0	0	0	1	1	1	1	1	0	0	0	0	1	0	0	0	1	1	0	1	1	1	1	0	0	0	0	1	1	0	0	0	0	1	0	1	1	0	0	1	0	1	0	1	1	0	0	0	0	1	1	0	1	1	0	1	1	0	1	1	0	0	0	1	0	1	0	1
TCGA-C8-A12Q-01	0	0	1	0	1	1	1	1	1	0	1	0	0	1	0	0	1	1	1	1	0	1	0	1	0	0	0	1	0	1	0	1	1	0	1	1	0	0	0	1	0	1	0	0	0	0	0	1	1	1	0	0	1	1	0	1	0	0	1	1	1	1	1	0	0	1	1	1	0	1	1	1	0	0	1	1	1	0	1	0	1	0	1	0	1	1	1	1	1	0	1	1	1	0	0	1	1	1	0	1	0	1	1	0	1	0	0	0	0	1	1	0	1	1	0	1	0	0	1	1	0	1	1	1	0	0	1	0	1	1	1	1	0	0	0	0	1	1	0	0	0	0	0	0	1	1	0	0	1	0	0	1	1	1	1	0	0	1	0	1	0	0	0	0	0	1	0	0	0	1	0	1	0	0	0	1	1	1	0	0	0	1	1	1	0	1	0	1	0	0	1	1	1	0	0	1	0	1	0	0
TCGA-C8-A12T-01	0	1	0	0	1	1	1	1	0	0	0	1	0	1	0	0	1	1	1	0	1	0	1	0	0	1	1	1	0	1	1	1	0	1	1	1	0	1	0	0	1	1	1	0	1	1	1	0	0	1	0	0	1	1	0	0	1	0	1	1	0	0	1	0	1	0	0	0	1	0	1	0	0	1	1	1	0	1	0	0	0	1	1	0	0	0	1	0	1	0	1	1	0	0	1	1	1	0	1	1	0	1	0	1	1	0	0	1	0	1	0	0	0	0	0	1	1	1	1	1	0	1	1	0	0	0	0	1	0	0	1	1	1	1	0	1	0	1	0	1	0	0	0	0	1	1	1	0	1	1	0	1	1	0	1	0	0	0	0	1	0	1	0	0	0	1	0	1	1	0	1	1	0	0	0	1	1	1	0	0	0	0	0	0	0	1	1	0	1	0	0	1	0	1	0	1	1	1	1	0
TCGA-C8-A12U-01	0	1	0	1	0	1	0	1	0	0	0	1	1	0	1	1	1	0	0	0	0	0	1	0	1	0	0	0	0	1	0	0	0	1	1	1	1	1	0	0	0	0	1	1	1	1	0	0	0	0	1	0	1	1	1	0	1	1	0	1	0	0	0	0	0	0	1	0	1	0	0	0	1	1	1	0	0	0	0	1	1	1	1	1	1	0	0	0	0	1	0	0	1	0	0	0	1	0	1	0	0	0	1	0	1	0	0	1	1	1	1	0	0	1	0	0	0	1	1	0	0	1	1	0	0	0	0	1	0	0	0	1	1	1	0	1	0	1	0	1	1	1	0	0	1	1	0	0	1	1	0	1	1	0	0	1	0	0	0	1	1	1	1	0	0	1	0	1	1	0	1	0	1	0	0	1	0	1	0	1	1	1	0	0	0	1	0	1	0	0	1	1	0	0	0	1	1	0	1	1
TCGA-C8-A12V-01	1	0	1	1	1	0	0	1	1	1	1	1	0	0	1	1	0	0	0	1	0	0	1	1	0	0	0	1	0	0	0	0	1	0	1	0	1	0	0	0	0	1	0	0	0	0	0	0	1	1	1	1	1	1	0	1	1	1	0	1	0	0	1	0	1	1	0	0	1	1	1	0	1	0	0	1	0	0	1	0	1	1	1	1	0	1	1	1	0	0	0	1	0	0	0	1	1	1	1	1	0	0	1	0	1	0	1	1	1	0	0	0	0	1	0	1	1	0	0	0	0	1	1	1	1	1	0	0	0	1	1	0	0	0	0	1	1	0	1	1	0	0	0	0	1	0	0	0	1	0	0	0	0	1	0	0	0	0	0	1	1	0	0	1	0	1	0	1	0	1	0	1	1	1	1	1	0	1	1	0	0	0	0	0	1	0	0	1	0	1	1	1	1	1	1	1	1	1	0	1
TCGA-C8-A12W-01	0	0	1	0	1	1	1	1	1	0	0	0	0	1	0	0	0	1	1	1	0	1	0	0	0	1	0	1	1	1	1	1	1	0	1	1	0	0	0	0	0	1	0	0	0	1	0	0	0	1	0	0	1	1	0	0	1	0	0	1	0	0	1	0	0	1	0	0	1	1	1	1	1	1	0	1	0	1	0	0	1	1	1	0	1	1	0	0	0	1	1	0	1	1	1	0	1	0	0	0	0	1	1	0	1	0	1	1	0	1	0	0	0	0	0	0	0	0	1	1	0	1	1	0	1	0	0	1	0	0	1	1	0	0	0	0	0	0	0	0	0	0	1	1	1	1	0	0	0	1	0	1	1	0	1	1	1	1	1	1	1	1	0	0	0	0	0	1	1	0	1	1	0	0	1	1	0	1	0	0	0	1	0	0	0	1	0	1	0	1	1	1	0	1	0	1	1	1	0	1
TCGA-C8-A12X-01	0	1	0	0	0	1	0	0	0	1	0	1	1	0	1	1	1	0	0	0	1	0	1	0	1	1	0	1	0	1	0	0	0	1	0	0	1	1	0	0	0	0	1	1	1	1	0	0	1	0	1	0	1	0	1	0	1	1	0	0	0	1	0	0	1	0	0	0	1	1	1	1	1	1	1	1	1	1	0	1	0	1	0	1	0	0	0	0	0	0	0	0	0	1	1	0	0	0	1	1	1	0	1	0	0	0	0	1	1	1	0	0	0	1	1	0	0	1	1	0	0	1	1	0	0	1	0	1	0	0	1	1	0	0	1	1	0	0	0	0	1	1	1	1	1	1	0	0	1	1	0	1	0	0	0	1	1	1	0	0	1	0	0	1	0	0	1	1	1	0	0	1	1	1	0	1	0	1	0	0	0	1	0	1	0	1	1	1	1	0	1	0	0	1	1	1	1	0	0	1
TCGA-C8-A12Y-01	0	1	0	0	1	0	1	0	0	1	0	1	1	0	1	1	1	1	0	0	1	0	1	0	1	1	1	0	0	1	0	1	0	1	0	0	1	1	0	0	1	1	1	1	1	1	1	0	1	0	1	0	1	1	1	0	1	0	1	0	0	0	0	0	1	0	1	0	1	0	1	0	1	1	1	0	1	0	1	0	0	1	0	0	0	0	0	0	1	1	0	1	0	0	1	1	0	0	1	0	1	1	0	0	0	1	1	1	0	1	1	1	0	0	0	1	0	1	1	0	0	0	1	0	1	1	0	1	1	0	1	1	0	1	0	0	1	1	1	1	1	1	0	1	0	0	1	0	1	0	0	1	0	1	1	1	0	0	0	0	1	0	1	0	0	1	1	1	0	0	1	1	1	0	0	1	0	1	0	0	1	0	1	0	1	1	1	1	1	0	0	0	0	1	1	0	1	0	0	0
TCGA-C8-A12Z-01	0	0	1	0	1	1	1	1	1	0	1	0	1	1	0	0	1	1	1	1	1	1	0	1	0	0	1	0	1	1	1	0	1	0	1	1	1	0	1	0	1	0	1	0	1	1	0	0	0	0	0	1	1	1	0	0	0	1	1	1	1	0	0	1	0	1	1	1	0	0	0	1	0	1	1	1	0	1	1	1	1	0	1	1	1	0	1	0	0	0	1	1	1	0	0	1	1	1	0	0	0	0	1	1	0	0	0	0	0	1	1	1	1	1	1	1	0	1	1	0	0	0	1	0	1	0	0	0	0	1	0	1	1	0	0	1	0	1	1	1	1	0	0	0	0	0	0	0	0	1	0	1	1	1	0	0	0	1	0	1	1	0	0	0	0	1	0	0	0	0	0	0	0	1	0	1	1	0	1	0	1	1	1	0	0	1	0	1	1	0	0	1	0	0	0	1	1	1	1	1
TCGA-C8-A130-01	0	1	0	0	1	0	1	0	0	0	0	1	0	0	0	0	1	1	0	0	1	0	1	0	0	1	0	0	0	1	1	1	0	1	1	1	0	1	0	0	0	1	1	1	1	1	1	0	0	0	0	0	1	1	1	1	1	0	1	1	0	0	1	1	1	0	0	0	1	1	1	0	0	0	1	1	0	0	0	0	0	1	1	0	0	0	0	0	0	1	0	1	0	0	0	1	1	0	1	0	0	1	0	0	1	0	1	1	0	0	1	0	0	0	0	1	0	0	1	1	0	0	0	0	1	0	0	1	0	0	0	0	1	1	0	0	1	1	0	1	0	0	0	1	0	1	0	0	1	1	0	1	0	1	1	1	0	1	0	1	1	0	0	0	1	1	1	0	1	0	1	1	1	0	0	1	0	1	1	1	0	0	0	0	0	1	0	1	0	0	1	1	0	1	0	1	0	1	1	0
TCGA-C8-A131-01	1	1	0	0	1	0	1	1	0	1	1	1	0	0	0	0	1	1	0	0	1	0	1	0	0	0	1	0	0	1	1	1	0	1	1	0	1	1	0	0	1	1	0	0	1	0	1	0	0	0	0	0	0	1	0	0	1	0	1	0	1	0	0	0	1	0	1	0	1	1	1	0	0	1	1	0	0	0	0	0	1	1	1	0	0	0	1	0	0	1	0	0	0	0	1	0	0	1	0	1	0	0	0	0	0	0	1	0	0	1	1	1	0	1	0	1	0	0	0	1	0	1	1	0	1	1	0	0	0	0	1	0	1	1	1	1	0	1	0	1	0	0	0	0	1	1	0	0	1	1	0	1	0	1	1	0	0	0	0	1	0	0	0	0	0	1	1	0	1	0	0	1	1	1	0	1	1	1	1	1	0	1	1	0	0	1	0	1	1	0	1	1	0	0	0	1	0	1	0	1
TCGA-C8-A132-01	0	0	1	1	1	1	1	1	1	0	0	0	0	1	0	0	0	1	1	1	0	1	0	1	0	1	0	1	1	0	0	1	1	0	1	1	0	0	1	1	0	1	0	0	0	0	0	0	1	1	0	1	0	0	0	1	0	0	1	1	1	1	1	0	0	1	0	1	1	1	1	0	0	0	0	1	1	1	0	0	0	0	0	0	1	1	1	1	0	1	1	1	1	0	0	1	1	1	0	0	0	0	1	0	0	1	0	0	0	0	0	0	1	0	1	0	0	0	1	1	1	1	0	1	1	1	1	1	0	1	1	1	0	0	1	0	0	0	0	0	0	0	1	0	1	1	1	1	0	0	0	0	1	0	1	0	1	1	0	1	0	0	1	0	1	1	0	1	1	1	0	0	0	1	1	0	1	1	0	1	0	0	0	1	1	0	0	0	0	0	1	0	1	0	1	0	1	1	1	1
TCGA-C8-A133-01	0	1	0	0	0	1	0	1	0	1	0	1	1	1	1	1	1	0	1	0	1	0	1	0	1	1	1	0	0	1	0	0	0	1	0	0	1	1	0	1	1	0	1	1	1	1	1	0	1	0	1	0	1	0	1	0	1	1	1	0	0	1	0	1	0	0	0	0	1	0	1	1	1	1	1	1	1	0	0	1	0	0	0	1	0	0	0	0	0	0	1	0	0	1	1	0	0	0	1	1	1	0	0	1	0	0	0	1	1	1	1	0	0	1	1	0	1	1	1	0	0	1	1	1	0	1	1	1	0	1	0	1	0	0	1	1	0	1	0	1	1	1	1	1	1	0	0	1	1	1	1	1	1	0	0	1	1	1	0	0	1	0	1	0	0	0	1	1	1	0	0	0	1	0	0	0	0	0	0	0	1	1	0	0	0	1	1	1	1	0	1	0	0	1	0	0	1	0	1	1
TCGA-C8-A134-01	1	0	1	1	1	0	0	1	1	0	1	1	0	0	1	1	0	0	0	1	0	0	1	1	0	0	0	1	0	0	0	0	1	1	1	0	1	0	1	0	0	1	0	1	0	0	0	0	0	1	1	1	1	1	0	0	1	0	0	1	1	0	0	0	1	0	0	0	1	0	0	0	0	1	0	1	0	0	0	0	1	1	1	1	0	1	1	0	0	0	0	0	0	0	0	0	1	1	1	0	0	0	1	0	1	1	1	1	1	1	1	1	0	1	0	1	0	0	0	0	0	1	1	0	0	0	0	0	0	0	1	0	0	1	0	1	1	0	0	1	0	1	0	0	1	0	0	0	1	1	0	0	1	1	0	0	0	1	0	1	1	0	0	0	1	1	0	1	0	1	0	1	1	1	1	1	0	1	1	0	0	1	0	1	0	1	0	1	0	0	1	1	0	1	0	1	1	1	0	1
TCGA-C8-A135-01	1	0	1	1	1	0	1	1	0	0	1	1	0	1	0	0	0	1	1	1	0	0	1	1	0	0	1	1	1	0	1	1	0	1	1	1	0	1	1	0	1	1	0	0	0	0	1	1	0	0	0	0	1	1	0	1	1	0	1	1	0	0	1	1	0	0	1	0	1	1	1	1	0	0	1	1	0	0	0	0	1	1	1	0	0	0	1	1	0	0	0	0	1	0	0	0	1	1	0	0	0	1	0	1	1	0	1	0	0	1	1	0	0	1	0	1	0	0	1	1	0	1	1	0	1	0	0	0	0	1	0	1	1	1	0	0	1	1	0	1	1	0	0	0	1	0	1	0	1	0	0	1	1	0	1	0	0	0	1	1	0	0	0	0	0	1	0	0	1	0	0	1	0	1	0	1	1	0	1	0	0	0	1	0	1	1	0	1	1	0	0	1	1	0	0	1	0	1	0	0
TCGA-C8-A137-01	0	0	1	0	1	1	1	1	0	0	1	1	1	1	0	0	1	1	1	1	1	0	0	1	0	0	1	0	1	1	1	0	0	1	1	1	1	0	0	0	1	0	1	1	1	1	0	0	0	1	0	0	1	1	1	0	0	1	1	1	0	0	0	1	0	1	0	1	1	0	0	1	0	1	1	1	0	0	0	0	1	1	1	0	1	0	1	0	1	0	1	1	1	0	0	1	1	0	0	0	0	0	0	1	1	0	0	0	0	1	0	0	0	1	1	1	1	1	1	0	1	0	1	0	0	0	0	1	1	1	0	1	1	1	0	0	1	1	1	1	1	0	0	0	0	0	0	0	1	1	0	1	1	0	1	0	0	1	0	1	0	1	0	0	0	1	0	0	0	0	0	1	0	0	0	1	0	0	1	0	1	0	1	0	0	1	1	1	1	0	1	1	0	0	0	1	0	1	0	1
TCGA-C8-A138-01	0	1	0	1	1	0	1	0	0	1	1	1	0	0	0	1	0	1	0	0	0	0	1	0	0	1	1	1	1	1	0	1	0	1	1	1	0	1	0	0	1	1	0	0	0	1	0	1	1	0	0	0	1	1	1	1	1	0	1	0	1	1	1	0	0	0	0	0	1	1	1	0	1	0	1	0	0	0	0	0	1	1	0	0	0	0	0	1	0	1	0	0	1	0	0	0	0	1	1	1	0	0	1	0	0	1	0	1	0	0	1	1	0	0	0	1	0	0	1	1	1	0	0	0	1	0	0	0	0	0	1	1	0	0	0	0	0	1	0	1	1	0	0	0	0	0	1	0	1	0	0	0	0	0	1	0	0	0	0	1	0	0	0	0	0	1	0	1	1	0	1	0	1	0	0	1	0	1	0	1	0	0	1	0	1	1	0	1	1	0	0	0	0	0	0	0	1	1	1	1
TCGA-C8-A1HE-01	0	0	1	0	1	1	0	1	1	0	0	0	1	1	1	1	1	0	1	1	1	1	0	1	1	1	0	0	1	1	1	0	1	0	0	0	1	0	1	1	0	1	1	0	1	1	0	0	1	1	1	1	1	0	1	0	0	1	1	1	1	1	0	1	0	1	0	1	0	1	0	1	1	1	1	1	1	1	1	1	0	0	0	0	1	1	0	0	1	0	1	1	1	0	1	1	1	0	0	1	1	0	1	0	0	1	0	0	1	0	0	1	1	0	1	0	1	1	0	0	1	0	0	1	1	0	1	1	1	1	0	1	0	0	1	0	0	1	1	0	1	1	1	1	0	0	0	1	0	1	1	0	1	1	1	0	1	1	1	0	0	0	1	1	1	0	1	0	1	1	0	0	0	1	1	0	1	0	1	1	1	0	0	1	0	0	1	0	0	1	0	0	1	0	1	0	0	0	1	0
TCGA-C8-A1HF-01	0	1	1	1	1	0	1	1	0	0	1	1	0	0	0	1	0	1	0	0	0	0	1	0	0	0	1	1	1	1	0	1	0	1	1	1	1	0	0	0	1	0	0	1	0	1	1	0	1	1	0	0	1	1	0	0	0	0	1	1	0	0	1	1	1	0	0	0	1	0	0	0	0	1	1	1	1	0	0	0	1	1	1	0	0	0	1	0	1	0	0	1	1	0	0	1	0	0	1	1	0	0	0	1	1	0	0	1	0	1	1	0	0	0	0	1	1	0	1	1	0	0	1	0	0	0	0	0	0	0	1	1	1	1	1	1	1	1	1	1	1	0	0	0	1	0	0	0	1	1	0	1	1	0	1	0	0	1	0	1	1	0	0	0	1	1	0	0	0	0	0	1	0	1	0	1	0	1	1	0	0	0	1	0	0	1	0	1	0	0	1	1	0	0	1	1	1	1	1	1
TCGA-C8-A1HG-01	0	1	1	1	0	0	1	1	0	0	0	1	0	0	1	1	0	0	0	0	0	0	1	0	1	0	1	1	1	1	0	0	0	1	1	1	1	0	0	0	1	0	1	1	0	1	1	0	0	0	1	0	1	1	1	0	0	1	0	1	0	0	0	1	0	0	0	1	1	0	0	0	0	1	0	1	0	0	0	1	0	1	1	0	1	0	0	0	0	0	0	0	1	1	0	0	1	0	1	0	0	1	0	1	1	0	0	1	0	1	1	0	0	1	0	0	0	1	1	0	0	0	1	0	0	0	1	1	0	0	1	1	1	1	0	1	1	0	1	1	1	0	0	1	1	0	0	0	1	1	0	1	1	0	0	1	0	1	0	0	1	1	1	0	0	0	0	1	1	0	0	0	1	0	0	1	0	1	0	0	1	1	1	0	0	1	0	1	1	0	1	1	0	1	0	1	1	0	1	0
TCGA-C8-A1HI-01	0	0	1	0	0	1	1	1	0	0	0	0	0	1	1	1	1	0	1	0	1	1	0	0	0	1	1	0	1	0	1	0	0	1	0	1	1	0	1	1	0	1	0	1	1	0	0	0	1	0	1	0	1	0	1	0	0	0	1	0	1	1	1	1	0	1	1	1	0	0	0	1	1	0	1	0	0	1	1	1	0	0	0	0	1	0	0	0	0	0	0	1	1	0	1	1	0	1	1	0	1	0	1	1	1	1	0	0	1	1	1	0	1	0	0	0	0	1	1	1	1	1	1	0	0	0	1	0	0	0	0	1	0	1	0	0	0	1	1	1	1	1	0	0	0	0	1	1	1	0	0	0	1	0	0	1	0	1	0	0	0	0	1	0	0	0	0	0	0	0	1	0	0	1	0	1	1	0	0	0	1	0	1	0	0	0	1	1	1	0	1	0	1	0	1	0	0	0	1	1
TCGA-C8-A1HJ-01	1	1	1	0	1	0	0	1	0	0	1	1	0	0	1	1	1	0	0	1	1	0	1	1	0	0	1	0	1	0	1	0	1	1	1	1	1	0	1	0	1	1	0	1	1	0	0	1	0	0	1	1	0	1	0	0	0	1	0	1	1	0	0	1	0	0	1	0	1	1	0	1	0	1	0	1	0	0	1	1	1	1	1	1	0	0	1	0	1	0	0	1	1	1	0	1	1	1	0	0	0	1	0	1	1	0	0	1	1	0	1	1	0	1	0	1	1	0	1	0	0	1	1	0	0	0	1	0	1	0	0	1	1	1	0	1	1	1	0	1	1	1	0	0	1	0	0	0	1	0	0	1	1	1	0	0	0	1	0	1	1	0	0	0	1	1	0	1	1	0	0	1	1	1	0	1	0	1	1	0	0	1	1	0	1	0	0	0	0	0	1	1	0	0	1	1	1	1	0	1
TCGA-C8-A1HK-01	0	0	1	0	1	1	0	1	0	0	1	1	1	1	1	1	1	0	1	1	1	1	0	1	1	0	0	0	1	1	1	0	1	0	1	1	1	0	1	0	0	0	0	1	1	1	0	0	0	1	1	0	1	1	0	0	0	1	1	1	0	0	0	1	0	1	1	1	0	0	0	1	0	1	0	1	0	0	1	1	1	1	1	1	1	0	1	0	0	0	1	1	1	1	0	1	1	0	0	0	0	1	1	0	1	0	0	0	1	1	1	0	1	1	0	0	0	1	1	0	1	1	1	0	0	0	0	0	0	1	0	1	0	1	0	1	1	1	0	1	1	1	0	0	1	0	0	0	1	1	0	1	1	0	0	0	0	1	1	1	1	0	0	0	0	1	0	0	0	0	0	1	0	1	0	1	0	1	1	0	1	1	0	0	0	1	0	0	1	0	1	1	0	0	0	1	0	1	1	1
TCGA-C8-A1HL-01	0	1	1	0	0	1	1	1	0	1	0	0	0	0	0	0	1	1	1	0	1	0	0	1	0	1	1	0	1	1	1	0	0	1	1	1	0	0	1	0	1	0	0	0	1	1	0	0	1	0	0	0	1	1	0	1	0	1	1	1	1	0	1	1	0	0	1	1	0	1	0	1	1	1	1	0	1	1	1	1	0	1	1	0	0	0	1	0	0	0	0	1	1	0	0	1	0	0	0	1	0	1	0	1	1	1	0	0	0	0	1	1	1	0	1	0	0	0	1	1	0	1	1	1	0	0	0	1	0	0	1	1	0	1	1	0	0	1	0	1	1	0	0	0	1	0	0	0	1	1	0	1	0	0	0	0	0	1	0	1	1	0	1	0	0	1	0	1	0	0	0	0	1	0	0	1	0	0	0	1	0	1	0	1	0	1	0	1	0	0	0	0	0	0	0	1	1	0	1	1
TCGA-C8-A1HM-01	0	0	1	1	0	1	0	1	0	0	0	1	0	0	1	1	0	0	1	1	0	1	0	1	1	0	0	1	1	1	0	0	1	0	1	1	1	0	1	0	0	0	1	1	0	1	0	0	0	1	1	0	1	1	0	0	1	1	1	1	1	0	0	0	0	1	1	0	0	0	0	0	0	1	0	0	0	0	1	1	0	1	1	1	1	0	1	0	1	0	0	1	1	1	0	1	1	0	1	0	0	1	1	0	1	1	0	1	1	0	1	1	0	0	0	0	0	1	1	0	0	1	1	0	1	0	1	1	1	1	1	1	0	1	0	1	1	0	1	1	1	1	0	1	1	0	0	0	1	1	0	1	1	0	0	0	0	1	0	1	1	0	1	0	1	0	0	0	0	0	0	0	1	1	0	1	0	1	0	0	1	1	0	0	0	1	0	1	0	0	1	1	0	1	1	1	1	0	1	0
TCGA-C8-A1HN-01	0	0	1	0	0	1	0	1	0	0	0	0	1	0	1	0	1	0	1	0	1	1	0	0	1	1	0	0	1	1	1	0	0	1	1	1	1	0	1	0	0	0	1	1	1	1	0	0	0	1	1	0	1	1	1	0	0	1	0	1	0	0	0	1	0	1	0	1	0	0	0	1	0	1	0	0	0	1	0	1	1	0	1	1	1	0	0	0	0	1	0	0	1	1	0	0	1	0	0	0	0	0	1	0	1	1	0	1	0	0	1	0	0	0	0	0	0	1	1	0	1	0	1	0	0	0	1	1	0	0	0	1	1	1	0	1	1	0	1	1	1	0	0	1	0	0	0	0	1	1	0	0	1	0	0	1	0	1	0	0	1	0	1	0	1	0	0	1	0	0	0	1	1	1	0	1	0	1	0	0	1	0	0	0	0	1	0	1	0	0	1	0	0	1	0	1	1	0	0	1
TCGA-C8-A1HO-01	0	0	1	0	0	1	0	1	1	0	0	0	1	1	1	1	1	0	1	1	1	1	0	1	1	1	0	0	1	1	0	0	0	0	1	1	1	0	0	0	0	0	1	1	1	1	0	0	0	1	1	0	1	1	1	0	0	1	0	1	1	1	0	1	0	0	0	1	1	0	0	1	1	1	0	1	0	1	1	1	1	0	1	1	1	1	0	0	0	0	1	0	1	1	0	0	1	0	1	0	1	1	1	0	1	0	0	1	1	1	0	0	1	1	1	0	0	1	1	0	0	1	1	0	0	0	1	1	0	1	0	1	0	1	1	0	0	1	0	1	1	1	0	0	1	0	0	1	1	1	0	0	1	0	0	1	1	0	0	1	1	1	1	0	0	0	0	1	0	0	0	0	1	0	0	0	0	1	0	1	1	1	0	0	0	1	1	1	0	0	1	0	1	0	1	1	1	0	1	1
TCGA-C8-A26V-01	0	0	1	0	1	1	0	1	0	0	0	0	1	1	0	1	1	0	1	1	1	1	0	1	1	1	0	0	1	1	0	0	0	0	1	0	1	0	1	0	0	1	1	0	1	1	0	0	1	1	1	1	1	1	1	0	0	1	1	1	1	1	0	1	0	1	0	1	0	0	1	1	0	1	1	1	1	0	0	1	0	0	0	1	1	0	1	0	1	0	0	1	1	0	1	1	1	0	1	1	1	0	1	0	0	0	0	0	0	1	1	0	1	0	1	0	1	1	0	0	0	1	1	1	0	0	1	1	1	1	1	1	0	0	1	1	1	1	1	1	1	0	0	0	1	0	0	1	1	1	0	1	1	1	0	1	0	1	0	0	1	0	1	0	0	0	0	0	0	0	0	1	0	1	1	0	1	0	0	0	1	0	1	1	1	1	0	1	0	0	1	0	1	0	0	0	1	0	0	0
TCGA-C8-A26W-01	0	0	1	1	1	1	1	1	0	0	0	0	0	1	0	1	0	1	1	0	0	1	0	1	0	1	0	1	1	1	0	1	0	0	1	1	0	0	0	0	0	1	0	0	0	1	0	0	1	1	0	0	1	1	0	0	1	0	1	1	1	0	1	0	1	1	0	0	1	1	0	0	0	0	1	1	1	0	0	0	0	1	1	0	1	0	1	1	0	1	1	1	1	0	0	1	0	0	1	0	1	1	1	0	0	0	0	0	0	0	0	1	0	0	1	0	0	0	1	1	1	0	0	0	0	0	0	1	0	0	0	1	0	1	1	0	1	1	1	1	1	1	0	0	0	1	1	0	1	0	0	0	1	0	1	0	0	1	0	0	0	0	1	1	1	1	0	0	0	0	0	0	0	0	0	1	1	1	0	0	1	1	0	1	1	0	0	0	0	0	0	0	1	1	1	0	1	1	1	0
TCGA-C8-A26X-01	1	1	0	1	1	0	1	1	0	1	1	1	0	0	0	1	0	1	1	0	0	0	1	0	0	0	1	1	0	1	0	1	0	1	1	1	0	1	0	0	1	0	0	0	0	0	1	0	1	0	0	0	0	1	0	1	0	0	1	0	1	0	1	0	0	1	0	0	1	1	1	0	0	0	1	1	0	0	0	0	1	1	1	0	0	0	1	1	0	0	0	1	0	0	0	1	0	1	1	1	0	0	0	1	0	0	0	0	0	1	1	1	1	1	1	1	0	0	1	1	0	0	1	0	1	0	0	0	0	0	1	1	1	0	1	0	0	1	0	1	0	0	0	0	1	0	1	0	1	1	0	1	0	1	0	0	0	0	0	1	0	0	0	0	0	1	0	0	1	0	0	1	1	1	1	1	1	0	0	0	0	1	1	0	1	1	0	1	1	0	1	1	0	0	0	1	0	1	1	0
TCGA-C8-A26Y-01	1	0	1	0	1	0	0	1	0	0	1	1	1	0	1	0	1	0	1	1	1	0	1	0	1	0	0	0	1	1	0	0	0	1	1	0	1	0	0	0	0	1	1	1	1	0	0	0	1	0	1	0	1	1	0	0	0	1	0	1	0	0	0	0	0	1	1	0	0	0	1	0	0	1	1	1	0	1	1	0	1	1	1	1	0	0	0	0	0	1	1	1	1	0	0	0	0	1	0	0	0	1	1	0	1	0	0	0	1	0	1	0	1	1	0	1	1	1	1	0	0	0	1	1	1	0	1	0	0	0	1	1	0	1	0	1	1	1	1	1	0	1	0	1	1	0	0	0	1	1	0	1	0	1	0	0	0	1	0	1	1	0	0	0	0	1	0	1	1	0	0	0	1	1	0	1	0	1	0	1	1	1	1	1	0	1	0	1	0	0	1	1	0	0	0	1	1	1	0	0
TCGA-C8-A26Z-01	0	0	1	0	0	1	1	1	1	0	0	0	1	1	0	0	1	1	1	1	1	1	0	0	1	1	0	0	1	1	1	0	0	1	1	1	1	0	1	1	0	0	1	0	1	1	0	0	0	0	0	1	0	1	1	0	1	1	0	1	0	1	0	1	0	1	1	1	0	0	0	1	1	1	1	0	0	1	1	1	1	0	0	0	1	0	0	0	0	1	1	1	1	1	1	1	1	0	0	0	1	1	1	0	1	0	0	1	0	0	1	0	0	0	0	0	1	1	1	0	1	1	0	0	1	0	1	1	1	1	0	1	0	0	0	0	0	1	0	0	1	1	1	1	1	1	0	1	1	1	0	0	1	0	0	1	0	1	1	0	1	0	1	0	0	0	0	1	0	0	1	1	1	0	0	1	0	1	0	1	1	1	0	0	0	1	1	1	0	0	1	0	0	1	0	1	1	0	1	1
TCGA-C8-A273-01	0	1	0	0	0	1	1	1	0	0	0	0	1	1	0	1	1	1	1	1	1	0	1	0	0	1	0	0	0	1	1	1	0	1	1	1	0	1	0	0	0	1	1	1	1	1	1	0	1	0	0	0	0	1	1	0	1	0	0	1	0	0	0	0	1	1	1	0	1	1	1	1	1	1	1	1	1	0	1	0	0	1	0	0	0	0	0	0	0	0	1	0	0	0	1	0	0	0	1	1	1	0	1	0	1	0	0	0	0	1	1	0	0	0	0	0	0	1	1	0	0	1	1	1	1	1	0	1	0	1	1	1	0	0	0	0	1	1	0	0	0	0	0	0	1	1	0	0	1	1	0	1	1	0	1	0	0	0	0	1	1	0	1	1	0	1	0	1	1	0	1	0	0	0	0	1	0	1	0	0	1	1	0	0	1	1	0	1	0	0	0	0	0	1	1	0	1	0	0	1
TCGA-C8-A274-01	0	0	1	0	1	1	0	1	1	0	0	0	1	1	1	0	1	0	1	1	1	1	0	1	1	1	0	0	1	1	1	0	1	0	1	0	1	0	1	1	0	0	1	1	1	1	0	0	1	0	1	1	1	1	1	0	0	1	1	1	1	1	0	1	0	1	1	1	0	0	0	1	1	1	0	0	1	1	1	1	0	0	1	1	1	1	1	0	1	0	1	1	1	0	0	1	1	0	0	0	1	0	1	0	0	1	0	0	0	0	1	1	1	0	1	0	1	1	0	0	1	0	1	1	1	0	1	1	1	1	0	1	0	0	0	1	1	1	1	1	1	1	1	1	0	1	0	1	0	1	1	0	1	1	0	0	0	1	1	1	1	0	1	1	1	1	0	0	1	1	0	0	0	1	1	0	1	0	1	0	1	0	1	1	0	0	1	0	0	1	0	0	0	0	1	1	1	0	1	0
TCGA-C8-A275-01	0	0	1	1	1	1	1	1	0	0	1	0	0	1	1	1	0	0	1	1	0	0	0	1	1	0	0	1	1	1	0	0	0	1	1	1	1	0	1	0	0	1	0	0	0	1	1	0	0	1	1	1	1	1	0	0	1	1	1	1	1	0	1	0	0	1	0	1	1	1	0	0	0	1	1	1	0	1	0	1	1	1	1	1	0	0	1	1	0	0	0	0	1	0	0	0	1	1	0	1	0	0	0	0	1	0	1	0	1	1	1	0	0	1	1	1	1	0	1	0	1	1	1	0	1	0	0	0	0	1	1	1	1	1	1	1	1	1	0	1	1	0	0	0	1	0	0	0	1	1	0	1	1	0	0	0	0	1	1	1	1	1	0	0	0	1	0	0	1	0	0	1	0	1	0	1	0	1	1	0	1	1	1	1	0	1	0	1	0	0	1	1	0	0	0	0	0	1	0	1
TCGA-C8-A278-01	0	0	1	1	1	1	1	1	0	0	1	0	0	1	0	1	0	1	1	1	0	0	1	1	0	0	0	1	1	1	0	0	1	0	1	1	1	0	0	0	0	0	0	0	0	1	0	0	0	1	0	0	1	1	0	0	0	1	1	1	0	0	1	1	0	1	0	1	1	1	0	0	0	1	1	1	0	1	0	1	1	1	1	0	1	0	1	0	1	0	0	1	1	0	0	1	1	0	1	0	0	0	1	0	1	0	0	0	0	1	1	1	1	1	0	1	0	0	1	0	0	0	1	0	1	0	0	0	1	0	1	1	1	1	0	0	1	1	1	1	1	0	0	0	1	0	1	0	1	1	0	1	1	0	0	0	0	1	0	1	0	0	0	0	0	1	0	0	0	0	1	1	0	1	0	1	1	0	1	0	1	1	1	0	1	1	0	1	1	0	1	1	0	0	0	1	0	1	0	0
TCGA-C8-A27A-01	0	0	1	0	0	1	0	1	1	0	0	0	1	1	1	1	1	0	1	1	1	1	0	1	1	0	0	0	1	1	0	0	1	0	1	1	1	0	1	0	0	0	0	1	1	1	0	0	0	1	1	1	1	1	0	0	0	1	0	1	1	0	0	1	0	1	0	1	1	0	0	1	0	1	0	0	0	1	1	1	1	0	1	1	1	1	0	0	0	0	1	1	1	1	0	1	1	0	1	0	0	1	1	0	1	1	0	1	1	0	0	1	1	1	0	0	0	1	1	0	1	1	1	0	0	0	1	1	0	0	0	1	0	1	0	1	0	1	0	1	1	1	0	1	1	0	0	0	0	1	0	1	1	0	0	1	1	1	0	1	1	1	1	0	1	0	0	1	0	1	0	0	1	0	0	1	0	1	1	1	0	1	0	0	0	1	0	1	0	0	1	0	0	0	0	1	1	0	1	1
TCGA-C8-A27B-01	1	0	1	1	1	0	0	1	1	0	1	1	0	0	1	1	0	0	0	1	0	0	0	1	0	0	0	1	1	0	0	0	1	0	1	0	1	0	1	0	1	1	0	1	0	0	0	0	0	1	1	1	1	1	0	0	0	1	0	1	1	0	0	1	0	0	0	0	1	0	0	0	0	1	0	1	0	1	1	1	1	1	1	1	0	1	1	0	0	0	0	0	1	0	0	1	1	1	1	1	0	0	1	0	1	1	1	1	1	0	1	1	1	1	1	1	0	0	0	0	0	1	1	0	0	0	1	0	0	1	1	1	1	1	1	1	1	1	0	1	1	0	0	0	1	0	0	0	1	1	0	1	1	1	0	0	0	1	0	1	1	0	0	0	1	1	0	1	0	0	0	1	1	1	1	1	0	0	1	0	1	1	1	0	1	0	0	1	0	0	1	1	0	1	0	1	1	1	0	1
TCGA-C8-A3M7-01	0	0	1	1	1	1	1	1	1	1	1	0	0	1	1	0	1	0	1	0	1	1	0	1	0	1	1	0	1	0	1	0	1	0	0	0	0	0	1	1	1	1	0	0	0	0	1	1	1	1	0	1	0	0	0	1	0	0	1	0	1	1	1	1	0	1	0	1	0	1	0	1	1	0	1	1	1	1	0	1	1	0	0	0	0	1	1	1	1	0	0	1	1	0	0	1	0	1	0	1	1	0	1	1	0	1	0	0	1	0	1	1	1	0	1	0	1	0	0	1	1	0	0	1	1	1	1	0	1	1	0	0	0	0	1	0	0	1	1	0	1	1	1	0	0	0	1	1	0	0	1	0	0	1	0	0	0	0	1	0	0	0	0	1	1	0	1	0	0	1	1	0	0	1	1	0	1	0	1	1	0	0	1	1	1	0	1	1	0	1	0	1	1	0	1	0	0	1	1	0
TCGA-C8-A3M8-01	0	0	1	0	0	1	0	0	1	0	0	0	1	1	0	0	1	1	1	1	1	1	0	0	1	1	0	0	0	1	1	1	0	0	1	1	0	1	1	0	0	0	1	0	1	1	0	1	1	0	0	0	0	1	1	1	1	0	0	1	0	1	1	1	1	1	1	1	0	1	1	1	1	1	1	1	1	0	1	0	1	1	0	1	1	0	0	1	0	1	1	1	0	1	1	0	0	0	0	1	1	1	1	0	1	0	0	1	0	0	1	0	0	1	0	0	0	0	1	0	0	1	0	1	0	1	1	1	0	1	0	1	0	0	0	0	1	1	0	0	0	1	1	1	1	1	0	0	0	1	0	0	0	0	1	1	1	1	0	0	1	0	1	1	0	1	0	1	0	0	0	0	1	0	0	1	0	1	0	1	0	1	0	0	0	1	1	1	0	0	1	0	1	0	0	1	1	0	1	1
TCGA-C8-A8HP-01	0	1	0	1	1	0	1	0	0	1	1	1	0	0	1	0	0	1	0	0	0	0	1	0	1	0	0	1	0	1	0	1	0	1	1	1	1	1	0	0	0	0	1	1	0	0	1	1	1	0	1	0	1	1	1	0	1	0	1	0	0	0	0	0	1	0	1	0	1	0	1	0	1	1	1	0	1	0	0	0	1	1	1	1	0	0	0	1	0	1	1	0	0	0	1	0	0	1	1	0	0	0	1	0	1	0	1	1	1	0	1	0	0	1	0	1	0	0	1	1	0	1	0	1	1	1	0	0	0	0	1	0	0	0	1	1	1	0	0	1	0	0	0	0	1	1	1	0	1	1	0	1	0	0	0	0	0	1	0	1	1	0	0	0	0	1	0	0	0	0	1	1	1	1	0	1	0	1	0	1	0	1	1	1	0	1	0	1	0	0	1	1	0	0	0	1	0	1	0	0
TCGA-C8-A8HQ-01	0	1	0	1	1	1	1	0	0	1	0	0	0	1	0	0	0	1	0	0	0	0	1	0	0	1	0	1	0	1	0	1	0	1	1	0	0	1	0	0	0	1	0	0	0	1	0	0	1	0	0	0	0	1	1	0	1	0	1	1	0	0	1	0	1	0	1	1	1	1	1	0	1	1	1	1	1	0	0	0	1	1	0	0	0	0	0	1	0	1	1	1	0	0	1	1	0	0	0	1	0	1	1	0	0	0	0	1	0	0	0	1	0	0	1	1	0	0	1	1	0	0	0	1	0	1	0	1	0	0	1	0	0	1	1	0	1	1	1	1	0	0	1	1	0	1	1	0	0	1	0	0	0	0	1	0	0	1	0	0	1	0	0	1	0	1	1	1	0	0	0	1	0	0	1	0	1	1	0	1	0	1	0	1	1	1	0	1	0	0	1	1	0	0	1	1	0	1	1	0
TCGA-C8-A8HR-01	0	1	0	1	1	0	1	0	1	1	0	0	0	1	0	1	0	1	0	0	0	0	1	1	0	1	0	1	0	0	0	1	1	0	1	0	0	1	0	0	0	1	0	0	0	0	1	1	1	1	0	0	0	1	0	1	1	0	1	0	0	1	1	0	1	1	0	0	1	1	1	0	1	0	0	1	1	0	0	0	0	0	0	0	0	1	0	1	1	1	0	1	0	0	1	0	0	1	1	1	1	0	1	0	0	0	1	0	1	0	0	0	0	0	1	1	0	0	0	1	1	0	0	1	1	1	0	0	1	1	1	0	0	0	1	0	0	0	1	0	0	1	1	1	0	1	1	1	0	0	0	0	0	1	1	1	1	0	1	0	0	1	0	1	1	1	1	1	0	1	1	1	0	1	1	1	1	1	0	1	0	0	1	1	1	0	1	1	0	1	0	1	1	1	1	1	1	1	0	0
TCGA-D8-A13Y-01	1	0	1	0	0	0	0	0	1	0	0	1	1	0	1	0	1	0	0	1	1	1	0	1	1	0	0	0	1	1	1	0	1	0	1	1	1	0	0	0	0	0	1	1	1	1	0	0	0	1	1	0	1	1	1	0	0	1	0	1	1	0	0	1	0	1	0	1	1	0	0	1	0	1	0	0	0	1	0	1	1	1	1	1	1	1	1	0	1	1	1	0	1	1	0	0	1	0	0	0	0	1	1	0	1	1	1	1	1	0	0	1	1	1	0	0	0	1	1	0	1	0	1	0	0	0	1	1	0	0	0	1	0	1	0	1	1	0	1	1	1	1	0	0	0	0	0	0	1	1	0	1	1	0	0	1	0	0	0	1	1	1	1	0	1	0	0	1	0	0	0	0	1	0	0	1	0	1	1	0	1	0	0	0	0	1	0	0	0	0	1	0	0	0	0	1	0	0	1	1
TCGA-D8-A13Z-01	1	0	1	1	1	0	1	1	1	0	1	1	0	0	0	1	0	1	1	1	0	1	0	1	0	0	0	1	0	1	0	1	1	0	1	0	0	0	1	0	0	1	0	0	0	0	0	0	1	1	0	1	1	1	0	0	0	0	1	1	1	0	1	1	1	0	0	0	1	1	0	0	0	1	0	0	1	1	1	0	1	1	1	1	1	0	1	1	1	0	1	1	1	1	0	1	0	1	1	0	0	0	1	0	0	1	1	0	0	1	1	0	1	1	0	1	0	0	0	0	0	0	1	1	1	0	0	0	0	1	1	1	0	1	0	1	1	1	1	1	0	0	0	0	1	0	0	0	1	0	0	1	1	1	1	0	0	1	0	1	1	0	0	0	1	1	0	1	1	0	0	1	0	1	0	1	1	1	1	0	0	1	1	1	0	1	0	0	0	0	1	1	0	0	0	1	0	1	0	1
TCGA-D8-A140-01	0	0	1	1	0	1	0	1	1	0	0	0	1	1	1	1	1	0	1	1	0	1	0	1	1	1	0	0	1	1	0	0	1	0	1	1	0	0	1	1	0	0	0	0	0	1	0	1	0	0	0	1	1	0	1	0	0	1	0	1	1	1	1	1	0	1	1	1	0	1	0	1	1	1	0	1	1	1	1	1	1	0	0	1	1	1	0	0	0	0	1	1	1	0	1	1	1	0	1	1	1	1	1	0	1	1	0	0	1	0	1	0	1	1	1	0	0	1	1	0	0	1	0	1	0	1	1	1	0	1	0	1	0	0	0	1	0	1	0	0	0	1	1	1	1	1	0	1	0	1	0	0	0	0	1	1	1	1	1	0	1	0	1	1	1	0	1	1	1	1	1	1	0	0	0	0	0	1	0	1	0	1	0	1	0	1	1	1	0	0	1	0	0	1	0	1	1	1	0	1
TCGA-D8-A141-01	0	0	1	1	1	1	1	1	1	0	0	0	0	1	0	1	0	1	1	1	0	1	0	1	0	1	0	1	1	1	0	1	1	0	0	0	0	0	1	1	0	0	0	0	0	1	0	1	1	1	0	1	0	0	0	1	0	0	1	0	1	1	1	0	0	1	0	1	0	1	1	0	1	0	0	1	1	1	1	0	0	0	0	0	0	1	1	1	0	1	1	1	0	0	0	1	1	0	1	0	1	0	1	1	0	1	1	0	0	0	0	0	1	0	1	0	1	0	0	1	1	0	0	1	0	1	1	0	1	1	1	0	0	0	1	0	0	1	1	0	0	0	1	1	0	1	1	1	0	1	1	0	0	1	1	0	1	1	1	0	0	1	0	1	1	1	0	0	1	1	1	1	0	0	1	0	1	0	1	1	0	0	1	0	1	0	0	1	0	1	0	1	1	1	1	0	1	1	0	0
TCGA-D8-A142-01	1	0	1	1	1	0	1	1	1	1	1	1	0	0	0	0	0	1	0	1	0	0	1	1	0	0	0	1	1	0	1	1	1	0	1	0	0	0	0	0	0	1	0	0	0	0	0	0	0	0	0	1	0	1	0	1	1	0	0	1	0	0	1	0	1	0	1	0	1	1	1	0	0	0	0	1	0	1	1	0	1	1	1	0	0	1	1	0	1	0	1	0	1	0	0	1	1	1	0	1	0	0	1	0	0	0	1	0	0	1	1	1	1	1	0	1	0	0	0	1	0	1	1	0	1	0	0	0	1	0	1	0	0	0	0	0	0	0	0	1	0	0	0	0	1	1	0	0	0	0	0	1	0	1	1	0	0	1	1	1	1	0	0	0	0	1	0	1	1	1	0	1	0	1	0	1	1	1	0	0	0	1	0	1	1	0	0	0	1	0	0	1	0	0	0	1	1	1	0	1
TCGA-D8-A143-01	1	0	1	1	1	0	0	1	0	0	1	1	0	0	1	0	1	0	0	1	0	0	1	1	1	0	0	0	0	0	1	0	1	1	1	1	1	0	1	0	0	1	0	1	1	0	0	0	1	0	1	0	1	1	0	0	0	1	0	1	0	0	0	1	1	0	1	0	1	0	0	0	0	1	0	1	1	0	1	0	1	1	1	1	1	1	1	0	1	0	0	1	1	0	0	1	0	1	0	0	0	0	1	0	1	0	1	1	1	1	1	0	0	1	0	1	0	1	1	0	0	1	1	1	1	0	0	0	1	0	0	1	0	1	0	1	1	1	0	1	0	1	0	0	1	0	0	0	1	0	0	1	1	1	0	0	0	1	0	1	1	0	0	0	1	1	0	0	1	0	0	1	1	1	0	1	0	1	1	0	0	0	1	0	0	0	0	1	0	0	1	1	0	0	0	1	0	1	0	1
TCGA-D8-A145-01	0	0	1	1	1	1	1	1	1	0	0	0	0	1	0	0	1	1	1	1	0	1	0	1	0	1	0	0	1	0	1	1	1	0	0	0	0	0	0	1	0	1	0	0	0	0	0	1	1	1	0	1	0	0	0	1	0	0	1	0	1	1	1	1	0	1	0	1	1	1	0	1	1	0	0	1	1	1	0	1	0	0	0	0	1	1	1	1	1	1	1	1	0	0	0	1	1	1	0	0	1	0	1	1	0	1	1	0	1	0	0	0	1	0	1	0	1	0	0	1	1	1	0	1	0	1	1	0	1	1	0	0	0	0	0	0	1	1	1	0	0	1	1	1	0	1	1	1	0	0	1	0	0	1	1	0	1	1	1	0	0	1	1	1	1	0	1	0	0	1	1	0	0	1	1	0	1	1	1	1	1	0	1	1	1	0	1	0	0	1	0	0	1	0	1	0	1	0	1	0
TCGA-D8-A147-01	1	0	1	1	1	0	0	1	1	0	1	1	0	0	1	1	1	0	1	1	0	1	0	1	0	0	0	1	1	0	0	0	1	0	1	1	1	0	1	0	0	1	0	0	0	0	0	0	0	1	1	1	1	1	0	0	0	1	0	1	1	0	0	1	1	0	1	0	1	0	0	0	0	1	0	1	0	1	1	1	1	1	1	1	1	1	1	0	1	0	1	1	1	0	0	1	1	1	1	1	0	1	1	0	1	1	1	0	1	0	1	0	1	1	0	1	0	1	0	0	1	1	1	1	0	0	1	0	1	1	1	1	0	1	0	1	1	0	1	1	0	0	0	1	1	0	0	0	0	0	0	0	1	1	0	0	0	1	1	1	1	0	0	0	1	0	0	1	0	1	1	1	1	1	1	1	0	1	1	0	1	0	0	0	1	0	0	0	0	1	1	1	0	1	0	1	1	1	0	1
TCGA-D8-A1J8-01	0	0	1	1	1	1	1	1	0	0	1	0	0	1	0	1	0	0	1	1	0	1	0	1	0	0	0	1	1	1	0	0	1	0	1	1	1	0	1	0	0	0	0	0	0	1	0	0	1	1	0	1	1	1	0	0	0	1	1	1	1	0	1	1	0	1	0	1	0	0	0	1	0	1	0	0	1	1	1	1	1	0	1	1	1	0	1	0	1	0	1	1	1	0	0	1	1	0	0	0	0	1	1	0	0	1	0	0	0	0	1	1	1	1	1	0	1	0	0	0	1	1	1	1	0	0	1	1	1	1	1	1	0	1	0	1	1	1	1	1	1	0	0	0	0	0	0	1	1	1	1	1	1	0	0	0	0	1	1	1	0	0	1	0	1	1	0	0	0	1	0	0	0	0	0	1	1	0	1	0	1	1	1	1	0	1	0	0	0	0	1	1	0	0	0	0	0	1	1	0
TCGA-D8-A1J9-01	0	0	1	0	1	1	1	1	1	0	1	0	0	1	0	1	1	1	1	1	0	1	0	1	0	0	0	1	1	1	1	0	1	0	1	1	0	0	1	0	0	1	0	0	0	1	0	0	0	1	0	1	1	1	0	0	0	1	1	1	0	0	1	1	0	1	0	1	0	1	0	1	1	1	1	1	0	0	1	1	1	0	1	0	1	1	1	0	1	0	1	1	1	0	0	1	1	0	0	0	0	1	1	0	1	0	0	0	0	1	1	0	1	1	1	1	0	1	1	1	0	0	1	0	0	0	0	1	1	0	1	1	0	0	0	1	1	1	1	0	1	0	0	0	0	0	0	1	0	1	1	1	1	0	1	0	0	1	0	1	0	0	1	0	0	1	0	0	0	1	1	0	0	1	0	1	1	0	0	0	0	1	1	1	0	1	0	1	1	0	1	0	0	0	0	1	0	1	0	1
TCGA-D8-A1JA-01	0	0	1	0	1	1	1	1	1	0	1	0	0	1	0	1	1	0	1	1	1	1	0	1	0	0	0	0	1	1	1	0	1	0	1	1	1	0	1	1	0	0	0	0	0	1	0	0	0	1	0	1	1	0	0	0	0	1	1	1	1	1	1	1	0	1	0	1	0	0	0	1	0	1	0	1	0	1	1	1	1	0	1	1	1	1	1	0	0	0	1	1	1	0	0	1	1	0	0	0	0	1	1	0	1	1	0	0	0	0	1	1	1	1	0	0	1	1	1	0	0	1	1	1	1	0	1	0	1	1	0	1	0	0	0	1	1	1	1	1	1	0	0	0	1	0	0	1	1	1	1	1	1	0	0	0	0	1	0	1	0	0	0	0	1	1	0	0	0	1	0	0	0	1	0	1	1	0	1	0	1	1	1	1	0	1	0	1	1	0	1	1	0	0	0	0	0	1	1	1
TCGA-D8-A1JB-01	0	0	1	1	1	1	1	1	1	0	0	0	0	1	1	1	0	0	1	1	0	1	0	1	0	1	0	1	1	0	0	0	1	0	0	0	0	0	1	1	0	1	0	0	0	0	0	0	1	1	0	1	0	0	0	1	0	0	1	0	1	1	1	1	0	1	0	1	0	1	0	0	1	0	0	0	1	1	0	1	0	0	0	0	1	1	1	1	0	0	1	1	1	0	0	1	1	1	1	1	1	0	1	1	1	1	0	0	1	0	0	0	1	0	1	0	1	0	0	1	1	1	1	1	0	0	1	0	1	1	0	1	0	0	0	0	1	1	0	0	1	1	1	1	1	0	1	1	0	0	1	0	0	0	0	1	1	1	1	0	0	1	1	1	1	0	0	0	0	1	1	0	0	1	1	0	1	0	0	0	1	1	0	1	1	0	1	1	1	1	0	0	1	1	1	0	1	0	1	1
TCGA-D8-A1JC-01	0	0	1	0	1	1	1	1	1	0	0	0	0	1	0	1	1	1	1	1	0	1	0	1	0	1	0	1	1	1	0	0	1	0	1	0	0	0	1	0	0	1	0	0	0	1	0	0	0	1	0	1	1	1	0	0	0	1	1	1	1	1	1	1	0	1	1	1	0	0	0	1	0	1	0	1	0	1	1	1	0	0	1	0	1	1	0	0	1	1	1	0	1	1	0	0	1	0	1	0	0	1	1	0	1	0	0	0	0	1	1	1	1	0	0	0	0	1	0	1	1	1	1	0	1	0	1	1	1	1	1	1	0	0	0	0	1	1	1	0	1	0	1	1	0	1	0	1	0	0	0	0	1	0	1	1	0	1	1	0	1	0	1	0	1	0	0	0	0	1	1	1	0	0	0	1	0	1	0	0	1	1	1	1	1	1	0	1	1	0	1	0	0	1	1	0	1	1	1	0
TCGA-D8-A1JD-01	0	0	1	0	1	1	1	1	1	0	0	0	0	1	0	1	0	1	1	1	0	1	0	1	0	1	0	1	1	1	1	1	1	0	1	0	0	0	1	0	0	1	0	0	0	1	0	0	0	1	0	1	1	1	0	0	0	0	1	1	1	0	1	1	0	1	0	1	0	0	0	1	1	1	0	1	0	1	0	1	0	0	1	0	1	1	0	0	1	0	1	0	1	0	0	0	1	0	0	0	0	0	1	0	0	0	0	0	0	1	1	0	1	0	0	0	0	1	0	1	1	1	1	0	0	0	1	1	1	1	1	1	1	0	0	0	1	1	1	0	1	0	0	1	0	0	0	1	1	1	0	1	1	0	1	1	0	1	0	1	0	1	1	0	1	0	0	0	0	0	1	1	0	0	1	1	1	1	0	0	1	1	1	0	1	1	0	1	1	0	1	1	0	1	0	0	0	0	1	0
TCGA-D8-A1JE-01	0	0	1	0	0	1	1	1	1	0	0	0	0	1	0	1	1	1	1	1	0	1	0	1	0	1	0	1	1	1	1	1	1	0	1	0	0	0	1	1	0	0	0	0	0	1	0	0	0	1	0	1	1	1	0	0	0	1	1	1	1	1	1	1	0	1	0	1	0	0	0	1	1	1	0	1	1	1	1	1	0	0	0	0	1	0	1	0	0	0	0	1	1	0	0	1	1	0	1	0	1	1	1	0	0	1	0	0	0	1	0	1	1	0	1	0	1	1	0	1	1	1	1	1	0	0	1	1	1	1	1	1	0	0	0	1	1	1	1	1	1	0	1	1	0	0	0	1	0	1	1	0	1	1	1	1	1	1	1	0	0	0	1	0	1	0	0	0	0	1	0	0	0	1	1	0	1	0	1	0	1	0	0	1	1	1	0	1	1	0	1	0	1	1	0	0	0	0	1	0
TCGA-D8-A1JF-01	1	0	1	0	1	1	1	1	1	0	1	0	0	1	0	0	1	1	1	1	0	1	0	1	0	0	0	1	1	1	1	0	1	0	0	0	0	0	1	1	0	0	0	0	0	0	0	0	0	1	0	1	1	1	0	0	0	1	1	1	1	1	1	1	0	1	0	1	0	0	0	1	0	1	0	0	0	1	0	1	1	0	1	0	1	1	1	0	0	0	1	0	1	1	0	1	1	0	0	0	0	1	1	0	0	1	0	0	0	1	1	1	1	1	0	1	1	1	0	0	0	1	1	0	0	0	1	0	0	1	1	1	0	0	0	0	1	1	0	1	1	0	0	1	1	0	1	1	1	1	1	1	1	0	0	0	0	1	0	1	0	0	0	0	0	1	0	1	1	1	0	1	0	0	0	1	1	0	1	0	1	1	1	1	0	1	0	1	1	0	1	1	0	0	0	1	0	1	1	1
TCGA-D8-A1JG-01	1	0	1	1	1	1	1	1	1	0	1	0	0	1	0	1	0	1	1	1	0	1	0	1	0	0	0	1	1	1	0	0	1	0	1	1	1	0	0	0	0	0	0	0	0	1	0	0	0	1	0	1	1	1	0	0	0	1	1	1	1	0	1	1	0	1	0	0	1	1	0	0	0	1	1	0	0	1	0	1	1	0	1	1	1	1	1	0	0	0	1	1	1	0	0	1	1	1	1	0	0	0	1	0	1	1	1	0	0	1	0	0	1	1	0	0	0	0	0	0	0	1	1	0	1	0	1	0	0	1	1	1	0	0	0	1	1	1	1	0	0	0	0	0	1	0	0	0	1	1	0	1	1	0	0	0	0	1	1	1	1	0	0	0	1	1	0	0	0	0	0	1	0	0	1	1	1	1	1	0	1	1	1	1	0	1	0	1	0	0	1	1	0	0	0	1	0	1	0	0
TCGA-D8-A1JH-01	0	0	1	1	1	1	1	1	1	0	0	0	0	1	0	0	0	1	1	1	0	1	0	1	0	1	0	1	1	0	1	1	1	0	0	0	0	0	0	1	0	1	0	0	0	0	0	1	1	1	0	1	0	0	0	1	0	0	1	0	1	1	1	1	0	1	0	1	1	1	0	0	1	0	0	1	1	1	0	0	0	0	0	0	1	1	1	1	1	0	1	1	1	0	0	1	1	0	0	1	1	0	1	0	0	1	0	0	0	0	0	0	1	0	1	0	1	0	0	1	1	1	1	1	0	1	1	0	1	1	1	0	0	0	1	0	0	1	0	0	0	0	1	1	1	1	1	1	0	0	1	0	1	1	1	1	1	1	1	0	0	1	1	1	1	0	0	0	1	1	1	0	0	0	1	0	1	0	1	1	0	0	0	1	1	0	0	0	0	1	0	0	1	0	1	0	1	0	1	0
TCGA-D8-A1JI-01	0	0	1	0	0	1	0	1	1	0	0	0	1	1	1	0	1	0	1	1	1	1	0	1	1	1	0	0	1	1	1	0	0	0	0	0	1	0	0	1	0	0	1	1	1	1	0	1	0	0	1	0	1	0	1	0	0	1	0	0	1	1	0	1	0	0	0	1	0	0	0	1	1	1	1	1	1	1	1	1	0	0	0	1	1	0	0	0	0	0	1	1	1	1	1	1	1	0	0	1	1	1	1	0	0	0	0	1	1	1	1	0	1	1	0	0	1	1	0	0	1	0	0	1	0	0	1	1	1	1	0	1	0	0	0	1	0	1	1	0	1	1	1	1	0	1	0	1	0	1	1	0	1	1	0	1	1	1	0	0	1	0	1	1	0	0	1	0	1	1	0	0	1	0	1	1	0	0	0	0	1	1	1	1	0	1	1	0	1	0	1	0	0	1	1	0	1	0	1	0
TCGA-D8-A1JJ-01	0	0	1	0	1	1	1	1	1	0	1	0	0	1	0	1	1	1	1	1	0	1	0	1	0	0	0	1	1	1	1	1	1	0	1	1	0	0	1	0	0	0	0	0	0	1	0	0	0	1	0	1	1	1	0	0	0	0	1	1	1	0	1	1	0	0	1	1	0	0	0	1	0	1	0	0	0	0	1	0	0	0	1	0	1	0	1	0	1	1	1	1	1	0	0	1	1	0	0	0	0	0	1	0	1	1	0	0	0	0	1	1	1	0	1	0	0	1	1	1	0	1	1	0	0	0	0	1	1	0	1	1	0	1	0	1	1	1	1	1	1	0	0	0	1	0	1	0	1	1	0	1	1	0	1	0	0	0	0	1	1	0	1	0	1	1	0	0	0	0	0	1	0	1	0	1	1	1	1	0	0	1	0	1	1	1	0	0	0	0	1	1	0	0	0	1	1	1	1	1
TCGA-D8-A1JK-01	1	1	0	1	1	0	1	1	0	1	1	1	0	0	0	1	0	1	1	0	0	0	1	0	0	0	0	1	0	1	0	1	0	1	1	0	0	1	0	0	0	1	0	0	0	0	0	0	1	1	0	0	1	1	0	1	0	0	1	1	0	0	1	0	0	0	0	0	1	1	1	0	0	1	1	1	1	0	0	0	1	1	1	1	0	0	1	0	0	1	0	1	0	0	0	1	0	1	1	0	0	0	1	0	0	0	1	0	0	1	0	0	1	1	0	1	0	0	0	1	0	1	1	0	0	0	0	0	0	0	1	0	0	0	0	1	1	1	0	1	0	0	0	0	1	0	0	0	1	1	0	1	0	1	1	0	0	0	0	1	1	0	0	0	0	1	0	1	1	0	0	1	1	1	1	1	1	0	0	0	0	1	1	1	1	1	0	1	1	0	1	1	0	0	0	1	0	1	1	1
TCGA-D8-A1JL-01	1	0	1	1	1	0	1	1	1	0	1	1	0	0	0	1	0	1	1	1	0	1	0	1	0	0	0	1	1	0	0	0	1	0	1	0	1	0	0	0	0	1	0	0	0	0	0	0	0	1	0	1	1	1	0	0	0	1	0	1	1	0	1	1	0	0	1	0	1	1	0	0	0	1	0	1	0	1	1	0	1	0	1	1	0	1	1	0	1	0	1	1	1	1	0	1	1	1	1	1	0	0	1	0	1	0	1	0	0	1	0	0	1	1	1	1	1	0	0	1	0	1	1	0	1	0	1	0	1	1	1	1	0	0	1	1	1	1	0	1	1	0	0	0	1	0	1	0	1	0	0	1	1	1	0	0	0	1	0	1	1	0	0	0	1	1	0	1	1	1	0	1	1	1	1	0	1	0	1	0	0	0	0	1	1	0	0	1	0	1	1	1	1	1	1	1	1	1	0	1
TCGA-D8-A1JM-01	1	0	1	0	0	0	0	1	0	0	1	1	1	0	1	0	1	0	0	1	1	0	1	1	1	0	1	0	1	0	0	0	1	1	1	0	1	0	1	0	1	1	0	1	1	0	1	0	0	0	1	1	1	1	0	0	0	1	0	1	1	0	0	1	0	1	1	0	1	0	0	1	0	1	0	0	0	0	1	0	1	1	1	1	0	1	1	0	1	0	1	0	1	1	0	0	1	1	0	0	0	0	0	1	0	1	1	1	1	0	1	1	1	1	0	1	0	1	0	0	0	1	1	0	0	0	0	0	1	0	0	1	1	1	0	1	1	0	0	1	0	1	0	0	1	0	0	0	1	1	0	1	1	1	0	1	0	0	0	1	1	0	0	0	0	1	0	1	1	0	0	0	1	1	0	1	0	1	1	0	1	1	1	0	0	1	0	1	1	0	1	1	1	1	0	1	1	1	0	1
TCGA-D8-A1JN-01	0	0	1	0	0	1	0	1	0	0	1	0	1	1	1	0	1	0	1	0	1	1	0	1	1	0	1	0	1	1	1	0	0	0	0	0	1	0	1	1	1	0	1	1	1	1	0	0	1	0	1	1	1	0	1	0	0	1	1	0	1	1	0	1	0	1	1	1	0	0	0	1	0	1	1	0	1	1	1	1	1	0	0	1	1	0	1	0	0	0	1	1	0	0	1	1	0	0	0	0	1	0	1	1	0	1	0	1	1	0	1	0	1	1	0	0	1	1	0	0	0	0	0	1	1	0	1	1	1	1	0	1	0	0	0	1	0	1	1	1	1	1	0	0	0	0	0	1	1	1	1	0	1	1	0	0	0	0	0	0	0	0	0	1	0	0	1	0	0	1	1	0	0	1	0	0	0	0	1	1	1	0	0	1	0	1	1	0	0	0	0	1	0	0	0	0	0	1	0	1
TCGA-D8-A1JP-01	0	0	1	0	1	1	1	1	1	0	0	0	0	1	0	0	0	1	1	0	0	0	0	1	0	1	1	1	1	1	1	1	1	0	1	0	0	0	1	0	1	1	0	0	0	1	1	0	0	1	0	1	1	1	0	1	0	0	1	1	1	0	1	1	0	1	0	0	0	1	0	0	0	0	0	1	0	0	0	0	0	0	1	0	1	1	1	0	1	0	1	0	1	0	0	1	1	0	0	1	1	0	0	1	0	0	0	0	0	0	1	0	1	0	0	1	0	0	0	1	1	0	1	0	0	1	1	0	1	1	1	0	1	1	0	0	1	0	1	0	0	0	0	1	0	1	1	1	0	1	1	0	1	0	1	1	0	1	0	0	0	1	1	0	1	0	0	0	0	1	0	1	0	1	1	1	1	0	0	1	0	0	0	0	1	0	0	1	1	0	1	0	1	1	0	0	0	1	1	1
TCGA-D8-A1JS-01	0	1	0	0	0	1	0	0	0	1	0	1	1	0	1	0	1	0	0	0	1	0	1	0	1	1	1	0	0	1	1	0	0	1	0	0	1	1	0	1	1	0	1	1	1	1	1	0	1	0	1	0	1	0	1	0	1	1	1	0	0	1	0	1	0	0	1	0	0	0	1	1	1	1	1	1	1	0	0	1	0	1	0	1	0	0	0	0	0	0	0	1	0	0	1	0	0	0	1	1	1	1	0	1	0	0	0	1	1	1	1	0	0	1	1	1	1	1	1	0	0	0	0	1	1	1	0	1	1	1	0	1	1	0	1	1	0	1	1	1	1	1	1	1	0	0	0	1	1	1	1	1	0	1	0	0	0	0	0	0	0	0	1	0	0	0	1	0	1	0	0	0	1	1	1	1	0	0	1	0	1	0	0	0	0	1	1	1	1	0	0	0	0	0	1	1	0	0	0	0
TCGA-D8-A1JT-01	0	0	1	0	0	1	0	1	0	0	0	0	1	0	1	1	1	0	1	0	1	1	0	1	1	0	0	0	1	1	0	0	1	0	1	1	1	0	1	1	0	1	1	1	1	1	0	0	0	1	1	1	1	1	1	0	0	1	1	1	1	1	0	1	0	1	0	1	0	0	0	1	0	1	0	0	0	1	1	1	0	0	1	1	1	0	0	0	0	0	0	0	1	1	0	0	1	0	1	0	1	1	1	0	1	1	0	0	1	0	1	1	1	1	0	0	0	1	1	0	1	0	1	0	0	0	1	1	1	1	0	1	1	1	0	1	1	1	1	1	1	1	0	1	0	0	0	1	1	1	1	0	1	0	0	1	1	1	0	0	1	0	1	0	0	0	0	0	0	1	0	0	1	1	0	1	0	0	0	0	1	1	0	1	0	1	0	1	1	0	1	0	0	1	0	0	1	1	0	0
TCGA-D8-A1JU-01	0	0	1	0	1	1	1	1	1	0	0	0	0	1	0	0	0	1	1	1	0	1	0	1	0	1	1	1	1	0	0	1	1	0	0	0	0	0	0	1	0	1	0	0	0	0	0	1	1	1	0	1	0	0	0	1	0	0	1	0	1	1	1	1	0	1	0	1	0	1	0	1	1	0	0	1	1	1	0	0	0	0	0	0	1	1	1	1	1	0	1	1	1	0	1	1	1	0	0	1	1	0	1	1	0	1	0	0	0	0	0	0	1	0	1	0	1	0	0	1	1	0	1	1	0	1	1	0	1	1	1	0	0	0	1	0	0	1	1	0	1	0	1	1	0	0	1	1	0	1	1	0	0	1	1	0	1	0	1	0	0	1	0	1	1	0	1	0	0	1	1	0	0	0	1	0	1	0	1	1	0	0	0	1	1	0	1	1	1	1	0	0	1	1	1	0	1	1	1	1
TCGA-D8-A1X5-01	0	0	1	0	0	1	1	1	1	0	0	0	1	1	0	0	0	1	1	1	0	1	0	0	0	1	0	1	1	1	1	1	1	0	0	1	0	0	1	1	0	0	1	0	0	1	0	0	0	0	0	0	0	0	0	0	0	1	1	1	0	1	1	1	0	1	0	1	0	0	0	1	0	1	0	0	0	1	1	1	0	0	0	0	1	0	1	0	0	1	1	0	1	1	1	0	1	0	0	0	1	1	1	0	1	1	0	0	0	0	1	1	1	1	0	0	1	1	1	0	0	0	1	0	1	0	1	1	1	0	1	1	0	0	0	1	1	1	1	0	1	0	0	0	0	1	0	1	1	1	0	0	1	0	1	1	0	1	0	1	1	0	1	0	0	0	0	1	0	0	1	0	1	0	0	1	0	0	0	0	1	1	0	0	0	1	0	1	0	0	1	0	0	1	0	0	1	0	1	1
TCGA-D8-A1X6-01	0	0	1	0	0	1	0	0	0	0	0	0	1	1	1	1	0	0	1	0	0	1	0	0	1	1	1	1	1	1	1	0	0	0	1	0	1	0	0	0	0	0	1	1	0	1	0	0	0	1	1	1	1	1	1	0	0	1	1	1	1	1	0	1	0	1	0	1	1	0	0	1	1	1	0	1	0	1	0	1	0	0	0	1	1	0	0	0	1	1	1	0	0	1	0	0	1	0	1	0	1	0	0	1	0	0	0	1	1	1	0	0	1	1	1	0	0	1	0	0	1	0	0	0	0	0	1	1	1	0	0	1	1	0	1	1	0	1	1	0	1	1	1	1	0	0	0	1	1	1	1	0	1	0	0	1	1	0	1	0	0	1	1	0	1	0	1	1	1	0	0	0	1	0	1	0	0	0	1	1	1	0	0	0	0	1	1	0	0	1	1	0	0	1	0	0	1	0	1	0
TCGA-D8-A1X7-01	0	0	1	0	0	1	0	1	1	0	0	0	1	1	0	0	1	0	1	1	1	1	0	1	0	1	0	0	1	1	1	0	1	0	1	0	1	0	1	1	0	0	0	0	1	1	0	0	1	0	0	1	1	0	0	0	0	1	1	1	1	1	1	1	0	1	1	1	0	1	0	1	1	1	0	1	1	1	1	1	0	0	0	0	1	1	1	0	0	0	1	1	1	0	0	1	1	0	0	0	1	0	1	0	1	1	0	0	0	0	1	0	1	1	1	0	1	1	0	0	0	1	1	1	0	0	1	1	0	1	0	1	0	0	1	1	0	1	0	0	1	0	0	1	1	0	0	1	0	1	1	0	1	1	1	1	1	1	1	0	0	0	1	0	1	0	0	0	0	1	0	0	0	0	1	0	0	0	1	0	0	1	1	1	0	1	0	1	1	1	1	0	1	0	0	1	0	0	0	0
TCGA-D8-A1X8-01	0	0	1	0	1	1	1	1	1	0	0	0	0	1	0	0	0	0	1	1	0	1	0	1	0	1	0	1	1	0	1	0	1	0	1	0	0	0	1	1	0	1	0	0	0	0	0	0	1	1	0	1	0	0	0	1	0	1	1	1	1	1	1	1	0	1	0	1	0	1	0	1	1	0	0	1	1	1	1	1	0	0	0	0	1	1	0	1	0	0	1	1	1	0	0	1	1	0	0	1	1	0	1	1	0	1	0	0	1	0	0	1	1	0	1	0	0	0	0	1	0	0	1	1	0	0	1	1	1	1	0	1	0	0	1	0	0	1	1	0	1	1	1	1	0	0	1	1	0	0	1	0	1	1	1	1	1	1	1	0	0	0	1	1	1	0	0	0	1	1	1	0	0	0	1	0	1	0	1	0	0	1	0	1	1	0	0	1	1	1	0	0	1	0	1	0	1	1	0	1
TCGA-D8-A1X9-01	0	0	1	0	0	1	1	1	1	0	0	0	0	1	0	1	1	1	1	1	0	1	0	1	0	1	0	1	1	1	0	0	1	0	1	1	0	0	0	1	0	0	0	0	0	1	0	0	0	1	0	1	1	1	0	0	0	1	1	1	0	1	1	1	0	1	0	1	1	1	0	1	1	1	0	0	0	1	0	1	0	0	1	0	1	0	0	0	0	0	1	1	1	0	0	1	1	0	1	1	0	0	1	0	1	1	0	0	0	1	0	0	1	0	0	0	0	1	1	0	0	1	1	0	0	0	1	1	1	1	1	1	0	0	0	1	0	1	1	1	1	0	1	1	1	0	0	0	1	0	0	0	1	0	1	1	0	1	0	0	1	0	1	0	0	1	0	1	0	0	0	1	1	0	0	0	1	1	0	0	0	1	0	1	1	1	0	1	0	0	1	0	0	1	0	1	1	1	1	1
TCGA-D8-A1XA-01	0	0	1	0	0	1	0	1	1	0	0	0	1	1	0	1	1	0	1	1	1	1	0	0	1	1	0	1	0	1	1	0	0	0	0	0	0	0	1	1	0	0	1	0	1	1	0	0	0	1	1	1	1	0	1	0	1	1	1	1	0	1	0	1	0	1	0	0	0	0	1	1	1	1	0	0	1	1	0	1	0	0	0	0	1	1	0	0	0	1	1	1	0	0	1	1	1	0	1	0	1	0	1	0	0	1	0	0	0	0	0	0	1	0	0	0	1	1	0	0	0	1	0	1	1	0	1	1	0	0	1	1	0	0	0	1	0	0	0	0	0	0	1	1	1	1	0	1	0	1	0	0	1	1	1	1	1	1	1	0	1	0	1	1	0	0	0	1	0	1	1	0	1	0	0	0	0	0	0	0	1	1	0	1	0	1	1	1	0	0	1	0	1	1	0	1	1	0	0	1
TCGA-D8-A1XB-01	0	0	1	0	1	1	1	1	1	0	0	0	0	1	0	0	1	1	1	1	1	1	0	1	0	1	0	0	1	0	1	1	1	0	0	0	0	0	1	1	0	1	0	0	1	1	0	0	1	1	0	1	1	0	0	0	0	0	1	1	1	1	1	1	0	1	0	1	0	1	1	1	1	0	0	1	1	1	1	0	0	0	0	0	1	1	1	0	0	1	1	1	0	0	0	1	1	0	0	0	1	0	1	0	0	1	1	0	0	0	0	0	1	0	1	0	1	1	0	1	1	1	0	1	0	1	1	0	1	1	0	1	0	0	1	0	0	0	1	0	0	0	1	1	0	1	1	1	0	0	1	0	1	1	1	0	1	1	1	0	0	1	1	1	1	0	0	0	1	1	1	1	0	0	1	0	1	0	1	1	0	0	0	1	1	0	0	1	0	1	0	0	1	1	1	0	1	1	1	0
TCGA-D8-A1XC-01	0	0	1	0	0	1	0	1	1	0	0	0	1	1	1	0	1	0	1	1	1	1	0	1	1	1	0	0	1	1	1	0	1	0	0	0	1	0	1	1	0	0	1	1	1	1	0	0	1	1	1	1	1	0	1	0	0	1	1	0	1	1	0	1	0	1	0	1	0	0	0	1	1	1	0	1	1	1	1	1	0	0	0	1	1	1	0	0	0	1	1	1	1	1	1	1	1	0	0	0	1	0	1	0	0	1	0	1	1	0	0	0	1	1	1	0	1	1	0	0	0	1	1	1	0	1	1	1	0	1	0	1	0	0	1	1	0	1	1	0	1	1	1	1	0	1	0	1	0	1	1	0	1	1	0	1	1	1	1	0	0	0	1	1	1	0	1	0	1	1	0	0	1	1	1	0	0	0	1	1	1	1	0	1	0	1	1	1	1	0	1	0	0	1	1	1	0	0	0	1
TCGA-D8-A1XD-01	0	0	1	0	0	1	1	1	1	0	0	0	1	1	0	0	1	1	1	1	1	1	0	1	0	1	0	0	1	1	1	1	1	0	1	0	0	0	0	1	0	1	0	0	1	1	0	0	0	1	0	1	1	0	0	0	1	0	0	1	1	1	1	1	0	1	0	1	1	0	0	1	0	1	0	0	0	1	0	1	0	0	1	0	1	1	1	0	1	1	1	0	0	1	0	0	1	0	0	0	1	0	1	0	0	1	0	0	0	0	0	0	0	0	0	0	0	1	0	1	1	1	0	1	0	0	1	1	1	1	0	1	0	0	0	0	0	1	0	0	0	0	1	1	1	1	0	1	0	0	1	0	1	0	1	1	1	1	1	1	1	1	1	0	1	0	0	1	1	1	0	1	1	0	0	0	1	1	0	1	0	1	0	1	1	1	0	1	0	0	1	1	1	1	0	1	1	1	1	0
TCGA-D8-A1XF-01	0	0	1	0	0	1	0	1	1	0	0	1	1	1	1	1	1	0	1	1	1	1	0	1	1	0	0	0	1	1	1	0	1	0	1	1	1	0	1	0	0	0	1	1	1	1	0	0	0	1	1	1	1	1	1	0	1	1	0	1	1	0	0	1	1	1	1	0	0	0	0	1	1	1	0	1	0	1	1	1	1	0	1	1	1	1	0	0	0	1	1	0	1	1	0	0	1	0	1	0	0	1	1	0	1	1	1	1	1	0	1	1	1	1	0	0	1	1	0	0	1	1	1	0	0	0	1	1	0	0	0	1	0	1	0	1	0	1	0	1	0	1	0	1	1	1	0	0	0	1	0	0	1	0	0	1	1	1	1	1	1	1	1	0	1	0	0	1	0	0	0	1	1	0	0	0	0	1	0	1	0	1	0	0	0	1	0	1	0	0	1	0	0	1	0	1	1	1	1	1
TCGA-D8-A1XG-01	0	0	1	0	0	1	0	1	1	0	0	0	1	1	0	1	1	0	1	1	1	1	0	1	0	1	0	0	1	0	1	0	1	0	0	0	1	0	1	1	0	1	0	0	1	1	0	0	1	0	0	1	1	0	1	0	0	0	1	1	1	1	0	1	0	1	1	1	0	0	0	1	1	1	0	1	1	1	1	1	0	0	0	1	1	1	1	0	0	0	1	1	1	0	0	1	1	0	0	1	1	0	1	0	0	1	1	0	0	0	1	1	1	1	1	0	1	1	0	0	0	1	0	1	0	0	1	1	0	1	0	1	0	0	1	1	0	1	1	0	1	0	1	1	1	1	0	1	0	0	1	0	0	1	1	1	1	1	1	0	0	0	1	1	1	0	0	1	1	1	0	0	0	1	1	0	1	0	1	0	0	0	1	1	0	1	1	1	0	0	1	0	0	1	0	1	0	0	1	1
TCGA-D8-A1XJ-01	0	0	1	0	1	1	1	1	1	0	1	1	1	1	0	0	1	1	1	1	1	1	0	0	0	0	0	0	1	1	1	0	1	1	1	1	1	0	1	0	0	0	1	1	1	1	0	0	0	1	0	0	1	1	0	0	1	1	1	1	1	0	0	1	0	0	0	1	1	0	0	1	0	1	1	1	0	1	1	1	1	1	1	0	1	0	1	0	1	1	1	0	1	0	0	1	1	1	0	0	0	0	1	0	0	0	0	0	0	1	1	1	1	1	0	1	0	1	1	0	0	1	1	0	1	0	0	1	1	0	1	1	0	1	0	1	1	1	0	1	0	0	0	0	1	0	0	0	1	1	0	1	1	1	0	0	0	1	0	1	1	0	0	0	0	1	0	0	0	0	0	1	0	1	0	1	0	0	1	0	0	1	1	0	0	1	0	0	0	0	1	1	0	0	1	1	0	0	0	1
TCGA-D8-A1XK-01	1	0	1	1	1	0	0	1	1	0	1	1	0	0	1	1	1	0	0	1	0	0	0	1	0	0	0	1	0	0	0	0	1	1	1	0	1	0	1	0	1	1	0	1	0	0	0	0	0	1	1	1	1	1	0	0	1	1	0	1	0	0	0	1	1	0	1	0	1	0	0	0	0	1	0	1	0	0	1	0	1	1	1	1	0	1	1	0	1	0	1	1	1	1	0	1	1	1	0	1	0	0	0	0	1	0	1	1	1	1	1	1	0	1	0	1	1	1	0	0	0	1	1	0	0	0	1	0	1	0	1	1	1	1	0	1	1	1	1	1	0	0	0	0	1	0	0	0	1	1	0	1	1	1	0	0	0	1	0	1	1	0	0	0	1	0	0	1	1	0	0	1	1	1	0	1	0	1	1	0	1	1	1	0	1	1	0	1	0	0	1	1	0	1	1	1	1	1	0	1
TCGA-D8-A1XL-01	0	1	0	1	1	0	0	0	0	0	0	1	1	0	1	1	0	0	0	0	0	0	1	0	1	1	1	1	0	1	0	0	0	1	1	1	1	1	0	0	1	0	1	1	1	1	1	0	0	0	1	0	1	1	1	0	1	1	1	0	0	0	0	0	1	0	1	0	1	0	0	0	1	1	1	1	0	0	0	1	0	1	1	1	0	0	0	0	0	0	0	0	0	0	1	0	0	0	1	1	0	0	0	1	1	0	1	1	1	1	1	1	0	0	0	1	0	1	1	0	0	0	1	0	1	0	0	0	0	0	1	1	1	1	0	1	1	0	0	1	1	1	0	1	1	0	0	0	1	1	0	1	1	0	0	1	0	1	0	0	1	1	0	0	1	1	0	0	1	0	0	1	1	0	0	1	0	1	0	0	1	0	0	0	0	1	0	1	1	0	1	0	0	1	1	0	1	1	1	0
TCGA-D8-A1XM-01	0	0	1	1	1	1	1	1	1	0	0	0	0	1	0	1	0	1	1	1	0	1	0	1	0	1	0	1	1	1	0	1	1	0	1	1	0	0	1	1	0	1	0	0	0	0	0	1	1	1	0	1	1	1	0	1	0	0	1	1	1	1	1	1	0	1	0	1	0	1	0	1	1	0	0	0	1	1	1	1	0	0	0	0	1	1	0	1	0	0	1	1	1	0	0	1	1	0	1	1	1	0	1	0	1	1	0	0	0	1	0	0	1	0	1	0	0	0	0	1	1	1	1	1	0	0	1	1	0	1	1	1	0	0	1	0	0	1	0	0	0	0	1	1	1	1	1	1	0	0	1	0	1	1	1	1	1	1	1	0	0	1	1	1	1	0	0	0	0	1	1	1	0	0	1	0	1	0	1	1	1	0	0	1	1	0	0	1	0	1	0	1	1	1	1	1	1	0	1	0
TCGA-D8-A1XO-01	0	0	1	0	1	1	1	1	1	0	0	0	0	1	0	0	0	1	1	1	0	1	0	1	0	1	1	0	1	1	1	1	1	0	0	0	0	0	1	1	1	0	0	0	0	1	0	0	1	1	0	1	1	0	0	0	0	1	1	1	1	1	1	1	0	1	0	1	0	1	0	1	1	0	0	0	1	1	1	1	0	0	0	0	1	1	1	0	1	0	1	1	1	0	0	1	1	0	0	1	1	0	1	1	0	1	1	0	0	0	1	1	1	0	1	0	1	1	0	1	1	0	1	1	0	0	1	0	1	1	0	1	0	0	1	0	0	0	1	0	1	0	1	1	0	0	1	1	0	1	1	0	0	1	1	0	1	1	1	0	0	1	1	1	1	0	0	0	1	1	1	0	0	1	1	0	1	0	1	0	1	0	0	1	1	0	1	0	1	1	0	1	1	1	1	0	0	1	1	0
TCGA-D8-A1XQ-01	1	0	1	1	1	0	1	1	1	0	1	1	0	0	1	1	0	0	0	1	0	0	1	1	0	0	0	1	1	0	0	0	1	0	1	1	1	0	0	0	0	1	0	1	0	0	0	0	0	1	1	0	1	1	0	0	1	0	0	1	0	0	0	0	1	0	1	0	1	0	1	0	0	1	0	1	0	1	1	0	1	1	1	1	0	1	1	0	0	0	0	0	1	0	0	0	1	1	0	1	0	1	1	0	1	0	1	1	0	1	1	1	1	1	1	1	0	0	0	0	0	1	1	0	0	0	0	0	0	1	1	1	1	1	0	1	1	1	0	1	1	0	0	0	1	0	0	0	1	1	0	1	1	1	0	0	0	0	0	1	1	0	0	0	0	1	0	1	1	0	0	1	1	1	0	1	0	1	1	0	0	1	0	0	1	1	0	0	1	0	1	1	0	1	0	1	1	1	0	1
TCGA-D8-A1XR-01	0	0	1	0	0	1	0	1	1	0	0	0	1	1	0	0	1	0	1	1	1	1	0	1	1	1	0	0	1	1	1	0	1	0	1	0	1	0	1	1	0	0	1	0	1	1	0	1	1	0	0	1	1	1	1	0	0	1	1	1	1	1	0	1	0	1	1	1	0	1	0	1	1	1	0	1	1	1	1	1	0	0	0	0	1	1	1	0	1	0	1	1	1	0	0	1	1	0	0	0	1	0	1	0	0	1	0	0	0	0	1	1	1	1	1	0	1	1	0	0	1	0	0	1	1	0	1	1	1	1	0	1	0	0	1	1	0	1	1	0	1	1	1	1	0	1	0	1	0	1	1	0	0	1	0	1	1	1	1	0	0	0	1	1	1	0	1	0	1	1	0	0	0	1	1	0	1	0	1	1	0	0	0	1	0	1	0	0	0	1	0	0	1	1	0	0	0	0	1	0
TCGA-D8-A1XS-01	0	0	1	0	1	1	1	1	1	0	0	0	0	1	0	0	1	1	1	1	0	1	0	1	0	1	0	0	1	1	1	0	1	0	1	1	0	0	1	0	0	1	0	0	0	1	0	0	0	1	0	1	1	1	0	0	0	1	1	1	1	1	1	1	0	1	0	1	0	1	0	1	1	1	0	1	0	1	1	1	0	0	1	0	1	1	0	0	1	0	1	0	1	0	0	0	1	0	0	0	1	1	1	0	1	1	0	0	0	0	1	0	1	0	0	0	1	1	1	0	1	0	0	0	0	0	1	1	1	1	1	1	1	0	0	0	0	1	1	0	1	0	0	1	0	0	0	1	0	1	1	0	1	0	0	1	1	1	1	0	0	1	1	0	1	0	0	0	1	1	1	1	0	0	0	1	1	0	1	1	1	1	0	0	0	1	0	1	0	0	1	1	1	1	0	0	1	0	1	0
TCGA-D8-A1XT-01	1	0	1	0	1	1	1	1	1	0	1	0	0	1	0	1	1	1	1	1	0	1	0	1	0	0	0	1	1	1	0	1	1	0	1	1	0	0	1	0	0	0	0	0	0	1	0	0	1	1	0	1	1	1	0	1	0	0	1	1	0	0	1	1	0	1	1	0	1	1	1	0	0	1	0	0	1	0	1	0	1	0	1	0	0	1	1	0	0	0	0	1	1	1	0	1	1	0	1	1	0	0	1	0	1	1	0	0	0	1	1	1	1	1	1	1	0	0	1	1	0	1	1	1	0	0	0	0	0	1	1	1	0	0	0	1	1	0	0	1	1	0	0	0	1	0	0	0	1	1	0	1	1	0	1	0	0	1	0	1	0	0	0	0	1	1	0	0	0	1	0	1	0	0	0	0	1	0	1	0	0	0	1	1	0	1	0	1	0	0	1	1	0	0	0	1	0	1	0	1
TCGA-D8-A1XU-01	0	0	1	0	1	1	1	1	0	0	0	0	0	1	0	1	0	1	1	1	1	1	0	1	0	1	0	0	1	1	1	1	1	0	0	0	0	0	1	1	0	1	0	0	0	1	0	0	0	1	0	1	1	0	0	0	0	0	1	0	1	1	1	1	0	1	0	1	0	1	0	1	1	0	1	0	1	0	1	1	0	0	0	0	1	0	1	0	0	0	1	1	0	0	0	1	1	0	0	0	1	0	1	0	0	1	0	0	0	0	1	0	1	0	0	0	1	1	0	1	0	1	1	1	1	0	1	1	0	1	0	1	0	0	0	0	1	1	0	1	1	0	0	0	1	1	1	1	0	0	1	1	0	1	1	1	1	0	0	0	0	0	1	0	0	1	0	0	0	0	1	0	0	1	1	1	1	0	0	0	1	1	1	1	1	0	0	1	0	0	1	0	1	0	0	0	0	0	0	1
TCGA-D8-A1XV-01	0	0	1	0	0	1	0	1	1	0	0	0	1	1	1	0	1	0	1	1	1	1	0	1	1	1	0	0	1	1	1	0	1	0	0	0	1	0	1	1	0	0	1	1	1	1	0	0	1	0	1	1	1	0	1	0	0	1	1	1	1	1	0	1	0	1	1	1	0	0	0	1	1	1	0	1	1	1	1	1	0	0	0	1	1	1	1	0	0	0	1	1	1	1	0	1	1	0	0	1	1	0	1	1	0	1	0	1	1	0	1	0	1	1	1	0	1	1	0	0	0	1	1	1	0	0	1	1	0	1	0	1	0	0	1	1	0	1	1	1	1	1	1	1	1	0	0	1	0	1	1	0	1	1	0	1	1	1	0	0	0	0	1	0	0	0	0	0	1	1	0	0	1	1	0	0	0	0	1	0	1	0	1	0	0	1	1	1	1	0	1	0	1	1	0	1	0	0	0	0
TCGA-D8-A1XW-01	1	0	1	0	1	0	1	1	1	0	1	0	0	0	1	1	0	0	1	1	0	1	0	1	0	0	0	1	1	0	0	0	1	0	0	0	0	0	1	1	0	1	0	0	0	0	0	1	0	1	0	1	1	0	0	1	0	0	0	0	1	1	1	1	0	0	1	0	0	1	0	0	0	1	0	1	0	1	1	0	1	0	0	1	1	1	1	0	0	0	1	1	1	0	0	1	1	1	0	0	0	0	1	0	0	0	1	0	1	0	1	0	1	1	1	1	1	0	0	0	0	1	1	0	0	0	1	0	0	1	1	0	0	0	0	1	1	0	0	0	1	0	0	0	1	0	0	1	0	1	1	0	1	1	0	0	0	0	1	1	1	0	0	0	1	1	0	1	0	1	0	0	1	1	1	0	0	0	1	0	0	0	0	1	0	0	0	0	1	0	1	1	1	1	0	1	1	1	0	1
TCGA-D8-A1XY-01	0	0	1	0	1	1	1	1	1	0	0	0	0	1	0	1	1	1	1	1	1	1	0	0	0	1	0	1	1	1	1	1	1	0	0	1	0	0	1	1	0	1	0	0	0	1	0	0	0	1	0	1	1	0	0	0	0	0	1	0	1	1	1	1	0	1	0	1	0	1	0	1	1	0	0	1	1	1	1	1	0	0	0	0	1	1	0	0	0	1	0	1	1	1	0	1	1	0	1	0	1	0	1	0	1	1	0	0	0	0	1	1	1	0	1	0	1	1	1	1	1	1	1	0	0	0	1	1	1	1	1	1	0	0	0	0	1	1	1	0	1	0	1	1	0	0	1	1	0	1	1	0	1	0	1	1	0	1	1	0	0	0	1	1	1	0	0	0	0	1	1	0	0	0	0	0	1	0	1	0	1	1	1	1	1	1	0	1	1	0	0	0	0	1	1	0	1	1	1	1
TCGA-D8-A1XZ-01	0	0	1	1	0	1	1	1	1	0	0	0	1	1	0	1	0	1	1	1	0	1	0	1	0	0	0	1	1	1	0	0	1	0	1	1	1	0	0	0	0	0	1	1	0	1	0	0	0	1	0	1	1	1	0	0	0	1	1	1	1	0	1	1	0	0	0	0	1	0	0	1	0	1	0	1	0	1	0	1	1	0	1	0	1	0	1	0	1	0	1	0	1	1	0	0	1	0	0	0	0	0	1	1	1	0	0	0	0	0	1	1	1	0	0	0	0	1	1	0	1	1	1	0	0	0	1	1	1	1	1	1	1	1	0	1	0	0	0	1	0	0	0	0	1	0	0	0	1	1	0	1	1	0	0	1	0	1	1	1	1	1	0	0	1	0	0	1	1	0	1	1	1	0	0	1	0	1	0	0	1	1	0	0	0	1	0	1	0	0	1	0	0	1	0	0	1	1	1	0
TCGA-D8-A1Y0-01	0	0	1	1	1	1	1	1	1	0	0	0	0	1	0	1	0	0	1	1	0	1	0	1	0	1	0	1	1	0	0	0	1	0	1	0	0	0	1	0	0	1	0	0	0	0	0	0	0	1	0	1	0	1	0	1	0	1	1	1	1	1	1	1	0	1	0	1	0	1	0	1	1	0	0	0	0	1	0	1	0	0	1	0	1	1	1	1	0	0	1	0	1	0	0	1	1	0	1	0	1	0	1	0	0	1	0	0	1	0	1	0	1	0	0	0	0	0	0	1	1	1	1	0	0	0	1	1	1	1	0	1	1	1	0	0	0	0	1	0	1	1	1	1	0	0	1	1	0	1	1	0	1	0	1	1	1	1	1	0	0	1	1	0	1	0	0	0	0	1	1	0	0	1	1	1	1	0	1	1	1	0	0	1	1	0	1	0	0	1	0	0	1	1	1	0	1	0	1	0
TCGA-D8-A1Y1-01	0	0	1	0	1	1	1	1	1	0	0	0	0	1	0	0	0	1	1	0	0	1	1	0	0	1	1	1	1	1	1	1	1	0	1	0	0	0	1	0	0	0	1	0	0	1	0	0	0	0	0	1	1	1	0	0	0	0	1	1	1	0	1	1	0	1	1	0	0	0	0	1	1	1	0	0	0	0	1	0	0	0	1	0	1	0	0	0	1	1	0	0	1	1	0	0	1	0	0	0	1	0	0	1	0	1	1	0	0	1	1	1	1	0	1	1	1	1	0	1	1	0	1	0	0	0	0	1	1	0	1	1	1	0	0	1	0	1	1	0	1	0	1	1	1	0	1	1	0	1	0	1	1	0	1	1	0	1	1	0	0	1	1	0	1	1	0	1	0	1	0	1	0	0	1	1	1	0	0	0	1	0	0	0	1	1	1	0	1	1	0	0	0	1	0	1	1	1	1	0
TCGA-D8-A1Y2-01	0	1	1	1	1	0	1	1	0	1	0	0	0	0	0	1	0	1	1	0	0	0	1	0	0	1	1	1	0	1	0	1	0	1	0	0	0	0	0	0	1	0	0	0	0	1	1	0	0	1	0	0	0	1	0	1	0	0	1	0	0	1	1	0	0	1	0	1	1	0	1	0	1	0	0	0	0	1	0	0	0	0	1	0	0	0	0	1	1	0	0	0	1	1	1	0	1	0	1	1	0	0	0	1	1	1	0	0	0	1	0	1	1	0	1	1	0	0	1	1	0	1	1	0	0	0	0	0	1	1	1	1	1	0	1	0	0	1	0	1	1	0	1	1	1	0	1	1	1	1	0	1	1	1	1	1	0	1	0	0	0	0	0	0	0	1	0	1	0	0	1	1	0	0	1	1	1	0	0	0	0	0	1	0	1	1	0	1	1	0	0	1	0	1	1	1	0	1	1	1
TCGA-D8-A1Y3-01	1	1	0	0	0	0	0	0	0	0	1	1	1	0	1	1	0	0	0	0	0	0	1	0	1	0	1	1	0	1	0	0	0	1	1	0	1	1	0	0	1	0	1	1	1	1	1	0	0	0	1	0	1	1	1	0	1	1	0	1	0	0	0	0	1	0	1	0	1	0	0	0	0	1	1	0	0	0	0	1	1	1	1	1	0	0	0	0	0	0	0	0	1	1	1	0	1	0	1	0	0	1	0	1	1	0	1	1	1	1	1	1	0	1	0	1	0	1	1	0	0	0	1	0	1	0	0	1	0	0	1	1	1	1	1	1	1	0	0	1	1	1	0	0	1	0	0	0	1	1	0	1	1	0	0	1	0	0	0	0	1	1	0	0	0	1	0	1	1	0	1	1	1	0	0	1	0	1	0	0	1	1	0	0	0	1	0	1	1	0	1	1	0	1	0	1	1	1	1	1
TCGA-D8-A27E-01	0	0	1	0	0	1	0	1	1	0	0	0	1	1	1	0	1	0	1	1	1	1	0	1	1	1	1	0	1	1	1	0	0	0	0	0	1	0	0	1	0	0	1	1	1	1	0	0	1	1	1	1	1	0	1	0	0	1	1	0	1	1	0	1	0	1	0	1	1	1	0	1	1	1	0	1	1	1	0	1	0	0	0	1	1	1	0	0	0	0	1	1	1	0	1	1	1	0	0	1	1	0	1	1	0	0	0	0	1	0	0	0	1	1	1	0	1	1	0	0	0	1	1	1	0	1	1	1	1	1	0	1	0	0	1	1	0	1	0	0	1	1	1	1	1	1	0	1	0	1	1	0	1	1	0	1	1	1	1	0	0	1	1	0	1	0	1	0	1	1	0	0	1	0	1	0	0	0	1	0	1	1	0	1	0	1	1	1	1	0	1	0	1	1	0	1	0	0	0	1
TCGA-D8-A27F-01	1	0	1	0	1	0	1	1	1	0	1	1	0	0	0	0	1	1	0	1	1	0	0	1	0	0	0	0	0	0	1	0	1	0	1	0	1	0	1	0	0	1	0	0	1	0	0	0	0	1	0	1	1	1	0	0	0	0	0	1	0	0	1	1	1	0	1	0	1	1	0	0	0	1	0	1	0	1	1	0	1	0	1	1	0	1	1	0	0	0	1	0	0	0	0	1	1	1	0	1	0	0	1	0	1	0	1	1	0	0	1	1	1	1	1	1	0	0	0	0	0	1	1	0	0	0	0	0	0	1	1	0	0	1	0	1	1	1	0	0	0	0	0	0	1	0	0	0	0	1	0	1	1	1	0	0	0	0	0	1	1	0	0	0	1	1	0	1	1	1	0	1	1	1	1	1	1	1	1	0	0	1	1	0	1	0	0	0	0	1	1	1	0	1	0	1	1	1	0	1
TCGA-D8-A27G-01	0	0	1	1	1	1	1	1	1	0	0	0	0	1	0	0	0	1	1	1	0	1	0	1	0	1	0	1	1	1	1	1	1	0	1	1	0	0	1	1	0	0	0	0	0	1	0	1	1	1	0	1	0	1	0	0	0	0	1	1	1	1	1	1	0	1	0	1	0	1	0	1	1	0	1	1	1	1	1	0	0	0	0	0	1	0	1	1	0	0	1	1	1	0	1	1	1	0	0	1	1	1	1	0	1	0	0	0	0	0	1	0	1	0	1	0	1	0	1	1	1	0	1	1	0	1	1	0	1	1	1	1	0	0	1	0	0	1	1	0	0	0	1	1	0	1	1	1	0	1	1	1	1	0	1	1	0	1	1	1	0	0	0	0	1	1	0	0	0	1	1	1	0	0	0	0	1	0	1	1	1	0	0	1	0	0	1	1	0	1	0	0	0	0	1	1	1	1	1	0
TCGA-D8-A27H-01	1	0	1	0	1	0	1	1	1	0	1	1	0	0	0	1	1	1	0	1	1	0	0	1	0	0	0	0	0	0	1	1	1	0	1	1	0	0	1	0	0	1	0	0	0	0	0	0	0	1	0	1	1	1	0	0	0	0	0	1	0	1	1	1	0	0	0	0	1	1	1	0	0	1	0	1	0	0	0	0	1	0	1	0	0	1	1	0	1	0	1	1	1	1	0	1	1	1	0	1	0	0	1	0	1	0	1	0	0	1	0	0	1	1	0	1	0	0	0	1	0	1	1	1	0	0	0	0	1	1	1	0	0	0	0	0	1	1	0	0	0	0	0	0	1	1	0	0	1	1	0	1	0	1	1	0	1	0	0	1	1	0	0	1	0	1	0	1	0	1	0	1	1	1	1	1	1	1	1	0	0	0	0	1	1	1	0	0	1	1	1	1	1	1	0	1	1	1	0	1
TCGA-D8-A27I-01	0	0	1	1	1	1	1	1	1	0	0	0	0	1	0	0	0	1	1	1	0	1	0	1	0	1	0	1	1	0	1	1	1	0	0	0	0	0	1	1	0	1	0	0	0	0	0	1	1	1	0	1	0	0	0	1	0	0	1	0	1	1	1	1	0	1	0	1	0	1	0	0	1	0	0	0	1	1	1	0	0	0	0	0	1	1	0	1	1	1	1	1	1	0	1	1	1	1	0	0	1	0	1	1	0	1	1	0	1	0	0	0	1	0	1	0	1	0	0	1	1	1	0	1	0	1	1	0	1	1	1	0	0	0	1	0	0	0	1	0	1	1	1	1	0	1	1	1	0	0	1	0	0	1	1	1	1	0	1	0	0	1	1	1	1	0	1	0	1	1	1	1	0	1	1	0	1	0	1	1	0	0	0	1	1	0	1	0	0	1	0	0	1	0	1	0	0	0	1	1
TCGA-D8-A27K-01	0	0	1	1	1	1	1	1	1	0	0	0	0	1	0	0	0	1	1	1	0	1	0	1	0	1	0	0	1	1	1	0	1	0	0	0	0	0	1	1	0	1	0	0	0	1	0	0	1	1	0	1	1	0	0	0	0	1	1	1	1	1	1	1	0	1	1	1	0	1	0	1	1	0	0	1	1	1	1	1	0	0	0	0	1	1	1	1	1	1	1	1	1	0	0	1	1	0	0	0	1	0	1	1	0	1	1	0	0	0	1	0	1	0	1	0	1	0	0	1	1	0	0	1	0	1	1	0	1	1	0	1	0	0	1	0	0	1	1	0	0	1	1	1	0	1	1	1	0	0	1	0	1	1	1	0	1	1	1	1	0	1	1	1	1	0	0	0	0	1	0	1	0	1	1	0	1	0	1	1	1	0	1	1	1	0	1	1	0	1	0	1	1	1	1	0	0	0	0	0
TCGA-D8-A27L-01	0	0	1	1	1	1	1	1	1	0	0	0	0	1	0	0	0	1	1	1	0	1	0	1	0	1	0	1	1	0	1	1	1	0	0	0	0	0	0	1	0	1	0	0	0	0	0	1	0	1	0	1	1	0	0	1	0	0	1	0	1	1	1	1	0	1	0	1	1	1	0	0	1	0	0	0	0	1	0	0	0	0	0	0	1	1	1	1	1	1	1	1	1	0	0	1	1	0	0	0	1	0	1	0	0	1	1	0	0	0	0	0	1	0	1	0	0	0	0	1	1	0	0	1	0	1	1	0	1	0	0	0	0	0	0	0	0	1	1	0	0	0	1	1	0	1	1	1	0	0	1	0	0	1	1	0	1	1	1	0	0	1	1	1	1	0	0	0	1	1	1	1	0	1	1	0	1	1	1	1	1	0	1	1	1	0	0	0	0	1	0	1	1	0	1	0	0	0	1	0
TCGA-D8-A27M-01	1	0	1	1	1	0	1	1	1	0	1	0	0	1	0	1	0	1	1	1	0	1	0	1	0	0	0	1	1	0	0	1	1	0	1	0	0	0	0	0	0	1	0	0	0	0	0	1	0	1	0	1	1	1	0	0	0	0	0	1	1	1	1	0	0	1	0	0	1	1	1	0	1	1	0	1	0	0	0	0	1	0	1	0	0	1	1	1	1	0	1	0	1	0	0	0	1	1	1	1	0	0	1	0	0	1	1	0	0	0	0	0	1	1	1	1	0	0	0	1	0	1	1	0	0	0	1	0	1	1	1	0	0	0	1	1	1	1	0	0	0	0	0	0	1	0	1	1	0	1	0	0	1	1	1	0	1	0	1	1	1	0	0	1	1	1	0	1	0	1	0	1	0	1	1	0	1	0	1	1	0	1	0	1	1	0	0	0	1	1	1	1	1	1	0	1	1	1	0	1
TCGA-D8-A27N-01	0	0	1	0	1	1	1	1	0	0	1	0	0	1	0	1	0	1	1	1	0	0	0	1	0	1	0	1	0	1	0	1	0	1	1	1	0	1	0	0	1	1	0	0	0	1	1	1	1	0	0	0	1	1	0	1	1	0	1	1	0	0	1	0	0	1	1	1	1	1	1	0	1	1	1	1	1	0	0	0	1	1	0	0	0	0	1	0	0	0	0	1	1	0	1	1	0	0	1	1	0	1	0	1	1	0	0	0	0	1	1	0	0	0	1	1	1	0	1	1	0	1	1	1	0	0	0	1	0	1	1	1	0	1	1	0	1	1	0	1	1	0	0	0	1	0	0	0	1	1	0	1	1	0	1	0	0	0	0	1	0	0	1	0	0	1	0	1	1	0	1	0	0	0	0	1	1	0	0	0	0	1	0	0	1	1	0	1	0	0	1	1	0	0	0	1	0	1	0	1
TCGA-D8-A27P-01	0	0	1	0	1	1	0	1	1	0	0	0	1	1	0	0	1	1	1	1	1	1	0	1	0	1	0	0	1	0	1	0	1	0	0	0	0	0	1	1	0	1	0	0	1	1	0	0	1	1	0	1	1	0	1	0	0	0	1	0	1	1	1	1	0	1	0	1	0	1	0	1	1	0	0	1	1	1	1	1	0	0	0	0	1	1	0	0	1	0	1	1	1	0	1	1	1	1	0	1	1	0	1	1	0	1	0	0	0	0	0	0	1	0	1	0	1	1	0	1	1	0	0	1	0	1	1	0	1	1	0	0	0	0	1	0	0	1	1	0	1	1	1	1	0	1	0	1	0	0	1	0	0	1	1	0	1	1	1	0	0	1	1	1	1	0	1	0	1	1	0	0	0	1	1	0	1	0	1	1	0	1	0	1	1	0	0	0	1	1	0	1	1	0	0	0	0	0	0	0
TCGA-D8-A27R-01	0	1	1	1	0	1	1	1	0	0	0	1	1	0	1	0	0	0	1	0	0	1	1	0	1	1	0	1	1	1	1	0	0	1	1	1	0	1	0	0	0	1	1	1	0	1	0	1	0	1	1	0	1	1	1	0	1	1	0	1	0	0	0	0	0	0	1	0	1	0	0	1	1	1	1	1	0	0	0	0	1	1	1	0	1	0	0	1	0	1	1	0	1	1	0	0	1	0	1	0	0	1	0	1	1	0	0	1	1	1	1	0	0	0	0	0	0	1	1	1	0	1	1	0	1	0	0	1	0	0	1	1	1	1	0	0	1	0	0	1	0	1	0	1	1	1	1	0	1	1	0	1	1	0	1	1	0	1	0	1	1	0	0	0	0	1	0	1	0	0	1	1	1	0	0	1	0	1	0	0	1	1	1	0	0	1	0	1	0	0	1	1	0	1	0	0	1	0	1	0
TCGA-D8-A27T-01	0	0	1	1	1	1	1	1	1	0	0	0	0	1	0	1	0	1	1	1	0	1	0	1	0	1	1	1	1	1	0	1	1	0	1	0	0	0	1	1	1	0	0	0	0	1	1	1	1	1	0	1	0	0	0	1	0	0	1	1	1	1	1	1	0	1	0	1	0	1	0	0	1	0	0	1	1	1	1	0	0	0	0	0	1	1	1	1	0	0	1	1	0	0	1	1	1	0	1	1	1	0	0	1	0	1	1	0	0	0	0	0	1	0	1	0	1	0	0	1	1	0	1	1	0	1	1	0	1	1	1	0	0	0	1	0	0	1	1	0	0	0	1	1	0	1	1	1	0	1	1	0	0	1	1	0	1	0	1	0	0	1	1	1	1	0	1	0	0	1	1	1	0	0	1	0	1	0	1	0	1	0	0	1	1	0	1	1	0	1	0	0	1	1	1	0	1	1	1	0
TCGA-D8-A27V-01	0	0	1	0	1	1	1	1	1	0	0	0	0	1	0	1	1	1	1	1	1	1	0	1	0	1	1	0	1	0	1	0	1	0	0	1	0	0	1	1	0	1	0	0	0	1	0	0	0	1	0	1	0	0	0	1	0	1	1	0	1	1	1	1	0	1	1	1	0	1	0	1	0	0	0	1	1	1	1	1	0	0	0	0	1	1	1	1	0	0	1	1	1	0	0	1	1	0	0	0	1	0	1	1	0	1	0	0	1	0	1	0	1	0	1	0	1	1	1	1	1	0	1	0	0	1	1	0	1	1	0	1	0	0	1	0	0	1	1	0	1	1	1	0	0	0	1	1	0	1	1	0	1	0	0	0	1	0	1	0	0	1	1	0	1	0	0	0	1	1	0	0	0	1	0	0	1	0	1	1	1	0	0	1	1	0	1	0	1	1	0	1	1	0	1	0	0	1	0	1
TCGA-D8-A27W-01	0	0	1	1	0	1	1	1	1	0	0	0	1	1	0	1	1	0	1	1	0	1	0	1	1	1	0	1	1	1	1	0	0	1	1	1	0	0	1	0	0	0	0	0	0	1	0	0	0	1	0	0	1	1	0	0	1	1	0	1	0	0	1	1	0	1	0	1	1	1	0	1	1	1	0	1	0	1	0	1	1	1	1	0	1	0	0	0	0	0	1	0	1	1	0	0	1	0	1	0	0	0	0	1	1	0	0	1	0	1	1	1	0	1	0	0	0	0	1	0	0	1	1	0	0	0	1	1	0	0	1	1	1	0	0	0	0	1	0	0	1	1	1	1	1	1	0	0	1	1	0	1	1	0	0	1	1	1	0	1	1	0	1	0	0	0	0	1	1	0	1	1	1	0	0	1	0	1	0	0	1	1	0	0	0	1	0	1	1	0	1	0	0	1	0	1	1	1	1	1
TCGA-D8-A3Z5-01	0	1	0	0	1	1	0	0	1	1	0	0	1	1	1	0	1	0	0	0	1	1	1	0	1	1	1	0	0	0	1	0	0	0	0	0	0	1	0	1	1	1	0	1	1	0	1	1	1	0	1	0	0	0	1	1	1	0	1	0	0	1	1	0	1	1	1	0	0	1	1	1	1	0	1	0	1	0	1	0	0	0	0	1	0	1	0	1	1	1	1	1	0	0	1	0	0	1	0	1	1	0	0	1	0	1	1	1	1	0	0	0	0	0	1	0	1	0	0	1	1	0	0	1	1	1	1	0	1	0	0	0	0	0	1	0	0	0	1	0	0	1	1	1	0	1	1	1	0	0	1	0	0	1	0	0	1	0	1	0	0	1	1	1	1	0	1	0	1	1	0	0	0	1	1	0	1	1	0	1	1	0	0	1	1	0	1	0	0	1	0	1	1	0	1	0	1	0	0	0
TCGA-D8-A3Z6-01	0	1	0	0	1	1	1	0	1	1	0	0	1	1	0	0	1	1	0	0	1	1	1	0	0	1	0	0	0	0	1	1	0	0	0	0	0	1	0	1	0	1	1	0	1	1	0	0	1	0	0	0	1	0	1	1	1	0	1	0	0	1	0	0	1	1	1	0	0	1	1	1	1	0	1	1	1	0	1	0	0	0	0	0	0	0	0	0	0	1	0	0	0	0	1	0	0	0	1	1	1	0	1	0	0	0	1	1	0	0	1	0	1	0	1	0	0	1	0	1	1	0	0	1	1	1	0	1	0	0	0	0	0	0	1	0	0	1	1	0	0	1	1	1	0	1	1	1	0	0	1	0	0	1	1	0	1	0	1	0	0	1	1	1	0	1	1	0	1	1	1	0	0	1	1	0	1	0	0	1	0	0	0	1	0	0	1	1	0	1	0	0	1	0	1	0	0	0	1	1
TCGA-D8-A4Z1-01	0	0	0	1	1	1	1	0	1	1	0	0	0	1	1	0	0	1	1	0	1	1	0	1	0	1	0	0	0	0	1	1	1	0	0	0	0	1	0	1	0	1	0	0	0	0	0	1	1	1	0	1	0	0	1	1	1	0	1	0	1	1	1	1	1	1	0	0	1	1	1	1	1	0	0	1	1	1	0	0	0	0	0	0	0	1	0	1	1	1	1	1	0	0	1	1	0	1	0	1	1	0	1	1	0	1	1	0	1	0	0	0	1	0	1	0	0	0	0	1	1	0	0	1	0	1	1	0	1	1	0	0	0	0	1	0	0	0	1	0	0	1	1	1	0	1	1	1	0	0	1	0	0	1	1	0	1	0	1	0	0	1	0	1	1	0	1	0	1	1	1	1	0	1	1	0	1	0	1	1	1	0	0	1	1	0	1	0	0	1	0	1	1	0	1	0	0	0	1	0
TCGA-D8-A73U-01	0	0	0	1	1	0	1	0	1	1	0	0	0	1	0	1	0	1	1	1	0	0	0	1	0	1	0	1	0	1	0	1	1	0	0	0	0	1	0	1	0	0	0	0	0	0	1	0	1	1	0	1	0	0	0	1	1	0	1	0	1	1	1	0	1	1	1	0	0	1	1	0	1	0	1	1	1	1	1	0	0	0	0	0	0	1	1	1	1	1	1	1	0	0	1	1	0	0	1	1	1	0	1	0	0	1	1	0	0	0	0	1	1	0	1	1	0	0	0	1	1	0	0	1	1	1	1	0	1	1	1	0	0	0	1	0	0	0	1	0	0	0	1	0	0	1	1	1	0	1	1	0	0	1	1	0	1	0	1	0	0	0	1	1	1	1	1	0	0	1	1	0	0	0	1	0	1	0	1	1	1	0	1	1	1	1	1	0	0	1	0	0	1	0	1	0	0	0	1	0
TCGA-D8-A73W-01	0	0	1	0	0	1	1	1	1	1	0	0	0	1	0	1	0	1	1	1	0	1	0	1	0	1	0	1	0	1	0	1	1	0	0	0	0	1	1	1	0	0	0	0	0	1	0	1	1	0	0	1	0	0	0	1	1	0	1	0	1	1	1	0	0	1	1	1	0	1	1	0	1	1	1	1	1	1	1	0	0	0	0	0	0	1	0	0	0	0	1	1	0	0	1	1	0	0	1	1	1	0	1	0	0	1	0	0	0	0	1	1	1	1	1	1	1	0	0	1	0	0	0	1	0	1	1	1	0	1	1	0	0	0	1	1	0	1	1	0	0	0	1	1	0	1	0	1	0	1	1	0	0	1	1	0	1	0	1	0	0	0	1	1	0	0	1	0	0	1	0	0	0	1	1	0	0	0	0	1	0	0	0	1	1	1	1	1	0	1	0	0	0	1	0	1	0	0	0	1
TCGA-D8-A73X-01	0	0	0	0	1	1	1	0	1	1	0	0	0	1	0	0	0	1	1	0	1	1	0	0	0	1	1	0	1	1	1	1	1	0	0	0	0	1	1	1	0	1	0	0	1	1	0	0	1	0	0	1	1	0	1	0	1	0	1	0	1	1	1	1	1	1	1	1	0	0	1	1	1	1	1	0	1	1	1	0	0	0	0	0	0	1	0	0	1	1	1	1	0	0	1	1	0	0	0	1	1	0	1	1	0	1	1	0	0	0	1	0	1	0	1	0	1	1	0	1	1	0	0	1	0	1	1	0	1	0	1	0	0	0	1	0	0	0	1	0	0	1	1	1	0	1	1	1	0	1	1	0	0	1	1	1	1	0	1	0	0	1	1	1	1	0	1	0	1	1	1	1	0	0	1	0	1	0	1	1	1	0	0	1	1	0	1	0	0	1	0	1	1	1	1	0	1	1	1	0
TCGA-E2-A105-01	0	0	1	0	0	1	0	0	1	0	0	0	1	1	1	0	1	0	1	0	1	1	0	1	1	1	1	0	0	1	1	0	0	0	1	1	1	1	0	0	1	0	1	1	1	1	1	0	0	1	1	0	1	1	1	0	1	1	0	1	0	1	0	1	1	1	0	1	1	0	0	1	1	1	0	0	0	1	0	1	0	1	0	1	1	0	0	0	1	1	1	1	0	1	1	1	1	0	0	0	0	1	0	1	1	1	0	1	1	0	0	0	0	1	0	0	0	1	1	0	1	1	0	0	0	0	1	1	1	1	0	1	0	1	0	0	0	1	0	1	0	1	1	1	1	1	0	0	1	1	0	0	1	0	0	1	1	1	1	1	1	1	1	0	1	0	0	1	0	0	0	1	1	0	0	1	0	1	0	1	1	0	0	0	0	1	0	0	0	0	1	0	1	1	1	1	1	0	1	1
TCGA-E2-A107-01	0	1	0	0	1	1	0	0	0	1	0	1	1	1	1	0	1	0	0	0	1	1	1	0	1	1	0	0	0	1	1	0	0	1	1	0	1	1	1	0	0	1	1	1	1	1	0	0	1	0	1	0	1	1	1	0	1	1	1	1	0	0	0	0	1	1	1	1	0	0	1	1	1	1	1	0	1	0	1	1	0	1	1	1	0	0	0	0	1	1	0	0	0	0	1	0	0	0	0	0	1	1	1	0	0	1	0	1	1	1	1	1	0	0	1	1	1	1	1	0	1	0	1	1	1	1	0	1	1	0	0	1	0	0	1	0	0	1	1	0	0	1	1	1	0	1	0	0	0	1	1	1	0	1	0	0	0	1	1	0	1	1	1	1	0	1	1	0	1	0	1	0	0	1	0	0	0	1	0	1	1	0	0	1	0	1	1	1	0	0	0	0	0	0	1	0	0	1	1	1
TCGA-E2-A108-01	0	0	1	1	1	0	1	1	1	1	1	0	0	1	0	1	0	1	1	1	0	1	0	1	0	1	0	1	1	0	0	1	1	0	0	0	0	0	0	1	0	1	0	0	0	0	0	1	0	1	0	1	0	0	0	1	0	0	1	0	1	1	1	0	0	1	0	0	1	1	1	0	1	0	0	1	0	1	0	0	0	0	0	0	0	1	1	1	0	0	1	0	1	0	1	0	1	1	1	1	1	0	1	0	0	1	1	0	1	1	0	0	1	0	1	1	0	0	0	1	1	1	1	0	1	1	1	0	0	1	1	0	0	0	1	0	0	0	1	0	0	0	1	0	0	1	1	1	0	0	0	0	0	1	1	0	1	0	1	0	0	1	0	1	1	1	0	0	0	1	1	1	0	1	1	0	1	0	1	0	0	0	1	1	1	0	0	1	1	0	0	1	1	0	1	0	1	1	0	0
TCGA-E2-A109-01	0	0	1	0	0	1	0	1	1	0	0	0	1	1	0	1	1	1	1	1	1	1	0	0	1	1	0	0	1	1	0	0	0	0	1	1	0	0	0	0	0	0	1	1	1	1	0	0	0	0	0	0	1	1	1	0	1	1	0	1	0	0	1	1	0	1	1	1	1	1	0	1	1	1	0	1	0	1	1	1	1	1	1	0	1	0	0	0	0	1	0	1	1	1	0	1	1	0	1	0	0	1	1	0	1	0	0	1	0	0	1	1	1	0	0	0	0	1	1	0	1	1	0	0	1	0	0	1	0	0	0	1	1	1	0	0	0	1	0	1	1	1	0	0	1	1	0	0	1	1	0	0	1	0	1	1	1	1	1	1	1	1	1	0	1	0	0	1	0	0	1	1	1	0	0	1	0	1	0	1	0	1	0	0	0	1	1	1	0	0	1	0	0	0	0	1	1	0	1	1
TCGA-E2-A10A-01	0	0	1	0	0	1	0	1	1	0	0	0	1	1	0	1	1	1	1	1	1	1	0	1	0	1	0	0	1	1	1	0	1	0	1	0	1	0	0	0	0	0	1	0	1	1	0	0	1	1	0	1	1	1	1	0	0	1	1	1	1	1	0	1	0	1	0	1	0	0	0	1	1	1	0	0	1	1	1	1	0	0	0	0	1	1	0	0	1	1	1	1	1	1	0	1	1	0	1	0	1	0	1	0	0	1	0	0	0	0	1	1	1	0	1	0	0	1	0	0	1	0	1	1	0	0	1	1	1	0	1	1	0	0	1	1	0	1	1	0	1	0	1	1	0	1	0	1	0	1	1	0	1	0	1	1	1	1	1	0	0	0	1	0	1	0	0	0	1	1	0	0	0	1	1	0	1	0	0	1	0	1	0	1	1	1	0	1	0	0	1	0	0	1	0	1	0	0	1	1
TCGA-E2-A10B-01	0	0	1	0	0	1	1	1	1	0	0	0	1	1	0	1	1	1	1	1	1	1	0	0	0	1	0	0	1	1	0	1	1	0	1	0	0	0	1	1	0	1	1	0	0	1	0	1	1	1	0	1	1	1	1	0	0	1	1	1	1	1	1	1	0	1	0	1	0	1	0	1	1	1	1	1	1	1	1	1	0	0	0	0	1	1	0	1	1	1	1	1	0	0	0	1	0	0	1	0	1	0	1	0	0	1	1	0	0	1	1	0	1	0	0	0	1	1	0	1	1	1	1	1	0	0	1	1	1	0	0	1	0	0	0	0	0	1	1	0	0	0	1	1	0	1	1	1	0	1	1	0	0	1	1	1	1	1	1	0	1	1	1	0	0	0	0	0	1	1	0	0	0	1	1	1	1	0	1	0	1	0	1	1	1	0	0	0	0	1	1	0	1	1	1	0	0	0	1	0
TCGA-E2-A10C-01	0	1	0	1	1	0	0	0	0	1	0	1	1	0	1	1	0	0	0	0	0	0	1	0	1	1	1	1	0	1	0	0	0	1	1	0	1	1	0	0	0	0	1	1	1	1	1	0	1	0	1	0	1	1	1	0	1	1	1	0	0	0	0	0	1	0	1	0	1	0	1	0	1	1	1	0	0	0	0	0	0	1	1	0	0	0	0	0	0	1	0	0	0	1	1	0	0	0	1	0	0	0	1	0	1	0	0	1	1	0	1	1	0	0	0	0	0	1	1	0	0	0	0	0	1	0	0	1	0	0	1	1	1	0	1	1	1	1	1	1	1	1	0	1	0	0	1	0	1	1	1	0	0	0	0	0	0	0	1	1	1	0	1	0	0	1	1	0	1	0	1	0	1	1	0	1	0	0	0	1	1	0	0	1	0	1	0	0	0	0	1	1	0	0	0	0	1	0	1	0
TCGA-E2-A10E-01	0	0	1	0	1	1	1	1	1	0	0	0	1	1	0	1	1	1	1	1	1	1	0	1	0	1	0	0	1	1	1	0	1	0	1	0	0	0	1	1	0	1	1	0	1	1	0	1	0	1	0	1	0	0	0	0	0	1	1	1	1	1	0	1	0	1	0	1	0	1	0	1	1	1	1	1	1	1	1	1	0	0	0	1	1	1	1	0	1	0	1	1	1	0	0	1	1	0	1	1	1	1	1	0	0	0	0	0	0	0	1	1	1	0	1	0	1	1	0	0	1	0	0	1	1	0	1	1	1	1	0	1	0	0	1	0	0	1	1	0	1	0	1	1	0	1	0	1	0	1	1	0	1	1	1	0	0	1	1	0	0	0	1	1	1	0	1	0	1	1	0	0	0	1	1	0	1	0	1	1	1	0	0	1	1	0	1	1	0	1	0	0	1	0	1	0	0	1	1	0
TCGA-E2-A10F-01	0	0	1	0	1	1	1	1	1	0	0	0	0	1	0	1	0	1	1	1	0	1	0	1	0	1	0	1	1	1	0	1	1	0	1	0	0	0	1	1	0	1	0	0	0	1	0	1	1	1	0	1	0	0	0	1	0	0	1	1	1	1	1	0	0	1	1	1	0	1	1	0	1	0	0	0	1	1	1	0	0	0	0	0	1	1	0	1	0	1	1	1	0	0	1	1	0	0	1	0	1	0	1	0	0	1	1	0	0	0	1	0	1	0	1	0	1	0	0	1	1	0	1	1	0	1	1	0	1	1	1	0	0	0	1	0	0	0	1	0	0	0	1	1	0	1	1	1	0	1	1	0	0	1	1	1	1	1	1	0	0	1	1	1	1	0	0	0	0	1	1	1	0	0	1	0	1	0	1	1	0	0	0	1	1	0	1	1	0	1	0	0	1	1	1	0	1	1	1	0
TCGA-E2-A14N-01	1	1	1	1	1	0	0	1	0	0	1	1	0	0	1	1	1	0	0	1	0	0	1	1	1	0	1	0	1	0	0	0	1	1	1	0	1	0	1	0	1	1	0	1	1	0	1	0	0	1	1	1	1	1	0	0	0	1	0	1	1	0	0	1	1	0	1	0	1	0	0	0	0	1	0	1	0	0	1	0	1	1	1	1	0	0	1	0	1	0	0	0	1	1	0	1	1	1	1	1	0	1	0	1	1	0	0	1	1	0	1	1	1	1	0	1	0	1	1	0	0	1	1	0	1	0	0	0	1	1	0	1	1	1	0	1	1	0	0	1	1	1	0	0	1	0	0	0	1	1	0	1	1	1	0	0	0	1	0	1	1	0	0	0	1	1	0	1	1	0	0	1	1	1	0	1	0	0	1	0	1	1	0	0	0	0	0	1	0	0	1	1	0	1	0	1	1	1	0	1
TCGA-E2-A14O-01	0	1	0	0	0	0	0	0	0	1	0	1	1	0	1	0	1	1	0	0	1	0	1	0	1	1	1	0	0	1	1	0	0	1	1	1	1	1	0	0	1	0	1	1	1	1	1	0	0	0	1	0	1	1	1	0	1	1	1	0	0	0	0	0	0	0	1	1	0	0	1	1	1	1	1	0	0	1	1	1	0	1	0	1	0	0	0	0	0	1	0	0	1	1	1	0	0	0	1	0	0	1	0	0	1	0	0	1	0	1	1	1	0	0	0	0	1	1	1	0	0	0	0	0	1	0	0	1	0	0	1	1	1	0	0	1	0	1	0	1	1	1	0	1	1	0	0	0	1	1	0	1	0	0	1	1	0	1	0	0	1	0	1	0	0	1	1	1	1	0	0	0	1	0	0	1	0	0	0	0	1	0	0	0	0	1	0	1	1	0	0	0	0	1	0	0	1	0	0	1
TCGA-E2-A14P-01	1	1	1	1	1	0	0	1	0	0	1	1	1	0	1	0	1	0	1	1	1	0	1	1	1	0	1	0	0	1	1	0	0	1	1	1	1	1	0	0	1	1	1	1	1	0	1	1	1	1	1	0	1	1	1	0	1	1	0	1	0	0	0	0	1	1	0	0	1	0	1	0	0	1	1	1	1	0	0	0	1	1	1	1	0	0	1	1	0	0	1	1	1	1	0	1	0	1	0	1	0	1	0	1	1	0	1	1	1	1	0	0	0	1	0	1	0	1	1	0	0	1	1	1	1	0	0	0	0	0	0	1	0	1	0	1	1	1	0	1	0	1	0	0	1	0	0	0	1	1	0	1	1	0	0	0	0	1	0	1	1	0	0	0	0	1	0	1	1	0	0	1	0	1	0	1	0	1	0	0	1	1	1	0	0	1	0	1	0	0	1	1	0	0	0	1	0	1	0	1
TCGA-E2-A14Q-01	0	0	1	0	1	1	1	1	0	0	0	0	0	1	1	0	1	0	1	0	1	1	0	0	0	1	0	0	0	0	1	0	0	1	0	0	0	1	0	1	0	1	0	0	1	0	0	1	1	0	0	0	0	0	1	1	1	0	1	0	1	1	1	1	0	1	1	1	0	1	1	1	1	0	1	0	1	1	1	1	0	1	0	0	1	0	0	1	1	1	0	1	0	0	1	1	0	1	1	0	1	0	1	0	0	1	0	0	1	1	1	0	0	0	1	0	1	0	0	1	1	0	1	1	0	1	0	0	1	0	0	1	0	0	1	0	0	1	1	1	1	1	1	0	0	1	1	1	1	0	1	0	0	1	1	0	1	0	1	0	0	0	1	1	0	1	1	0	0	1	1	0	0	1	1	0	1	0	0	1	1	0	0	1	1	0	1	0	1	0	0	0	1	0	1	0	1	0	1	0
TCGA-E2-A14R-01	1	1	0	1	1	0	0	1	0	1	1	1	0	0	1	1	0	0	0	0	0	0	1	1	1	0	1	1	0	0	0	0	0	1	1	0	1	1	0	0	1	1	1	1	1	0	1	0	0	1	1	0	0	1	0	0	1	1	0	1	0	0	0	0	1	0	1	0	1	0	0	0	0	1	0	1	0	0	0	0	1	1	1	1	0	0	1	0	0	0	0	0	0	1	0	0	0	1	1	1	0	1	0	1	1	0	1	1	1	0	1	1	0	1	0	1	0	1	1	0	0	1	1	0	0	0	1	0	0	0	1	0	1	1	0	1	1	0	0	1	0	1	0	0	1	0	0	0	1	1	0	1	1	1	0	0	0	0	0	1	1	0	0	0	0	1	0	1	1	0	0	1	1	1	0	1	0	1	1	0	1	1	1	0	0	1	1	0	0	1	1	1	0	1	0	1	1	1	0	1
TCGA-E2-A14S-01	0	0	1	0	0	1	0	1	0	0	0	0	1	1	1	0	0	0	1	0	0	1	0	1	1	1	1	1	1	1	1	0	0	0	1	0	1	1	0	0	0	0	1	1	0	1	0	0	0	1	1	0	1	1	1	0	0	1	0	1	1	1	0	1	0	1	0	1	1	1	0	1	1	1	1	1	0	1	0	1	0	0	1	1	1	0	0	0	1	0	1	0	1	1	1	0	1	0	0	1	1	1	1	1	0	0	0	1	1	0	0	0	1	0	0	0	0	1	0	0	0	0	0	0	0	0	1	1	1	1	0	1	1	1	0	1	0	1	1	0	1	1	1	1	0	1	0	1	1	1	1	0	1	0	0	1	1	0	1	0	1	1	1	0	0	0	1	1	0	0	0	0	1	0	1	1	0	0	0	1	1	0	0	0	0	1	1	1	0	0	1	0	1	1	0	0	1	1	1	1
TCGA-E2-A14T-01	0	0	1	0	0	1	0	1	1	0	0	0	1	1	1	0	1	0	1	1	1	1	0	0	1	1	0	1	1	1	1	0	0	1	1	1	1	1	1	0	0	1	1	1	1	1	0	1	0	0	1	0	1	1	1	0	1	1	0	1	1	1	0	1	0	1	1	1	0	0	0	1	1	1	0	0	0	1	1	1	0	0	0	1	1	0	0	0	0	1	1	0	0	1	1	0	1	0	0	0	0	0	1	0	1	1	0	1	1	1	1	0	0	1	0	0	0	1	1	0	0	1	1	0	0	0	1	1	0	0	1	1	0	0	0	0	0	0	0	0	0	1	1	1	1	1	0	1	1	0	0	1	1	0	0	1	1	1	1	1	1	1	1	0	0	0	0	1	0	0	0	0	1	0	0	1	0	1	0	1	1	1	0	1	0	1	0	0	0	0	1	0	0	0	0	0	1	0	1	0
TCGA-E2-A14U-01	0	0	0	0	1	1	0	0	1	1	0	0	1	1	1	0	1	0	0	0	1	1	0	0	1	1	1	0	0	0	1	0	0	0	0	0	1	1	0	1	1	1	0	1	1	0	1	1	1	1	1	1	0	0	1	0	1	0	1	0	0	1	0	1	1	1	0	0	1	0	1	1	1	0	1	1	1	0	0	0	0	0	0	1	0	1	0	1	1	1	1	1	0	0	1	0	0	1	0	1	1	0	1	1	0	0	1	1	1	0	0	0	0	0	1	0	0	1	0	1	1	1	0	1	0	1	1	0	1	1	0	0	0	0	1	0	0	0	0	0	0	1	1	1	0	1	1	1	0	0	1	0	0	1	0	0	1	0	1	0	0	1	1	1	1	0	1	0	1	1	0	1	0	1	1	0	1	1	1	1	1	0	0	1	1	0	1	0	0	1	0	1	1	0	1	0	0	0	0	0
TCGA-E2-A14V-01	0	0	1	0	1	1	0	1	1	0	1	0	1	1	0	0	1	1	1	1	1	1	0	1	0	1	1	0	1	1	1	0	1	0	1	1	1	0	1	0	1	1	1	0	1	1	0	0	0	0	1	0	1	1	1	0	0	1	1	1	1	0	0	1	0	1	1	1	0	0	0	1	0	1	0	1	0	1	1	1	0	1	1	1	1	0	1	0	1	1	0	1	1	0	0	1	1	1	0	0	0	1	0	1	1	1	0	0	0	1	1	1	1	0	0	0	1	1	1	0	0	1	1	0	0	0	0	0	1	0	0	1	0	1	0	0	1	1	0	1	0	0	0	0	1	1	0	0	1	0	0	1	1	0	1	1	0	1	0	1	1	0	1	0	0	1	0	0	0	1	1	1	0	0	0	1	1	1	0	0	1	1	1	0	0	1	0	1	0	0	0	1	0	0	0	1	1	1	1	0
TCGA-E2-A14W-01	0	1	1	0	0	1	0	1	0	0	0	1	1	0	1	0	1	0	1	0	1	0	1	0	1	1	0	0	0	1	1	0	0	1	1	1	1	1	0	0	0	0	1	1	1	1	0	0	0	0	1	0	1	1	1	0	0	1	0	0	0	1	0	1	0	0	0	1	0	0	0	1	0	1	0	0	0	0	0	1	0	1	0	1	1	0	0	0	1	0	0	1	1	0	1	1	1	0	0	1	0	1	0	0	1	0	0	1	0	1	1	0	0	0	0	0	0	1	1	0	0	0	1	0	0	0	1	1	1	0	0	1	1	1	0	1	1	0	1	1	1	1	0	1	0	0	0	0	1	1	0	1	1	0	0	1	0	1	0	0	1	0	1	0	0	0	0	1	0	0	0	1	1	0	0	1	0	0	0	0	1	1	0	0	0	1	0	1	1	0	1	0	0	1	0	0	0	0	1	0
TCGA-E2-A14X-01	1	0	1	1	1	0	0	1	1	0	1	1	0	0	1	0	0	0	0	1	0	0	0	1	0	0	1	0	1	0	0	0	1	0	1	0	1	0	1	0	1	1	0	0	0	0	1	0	0	1	1	1	0	1	0	1	0	1	0	1	1	0	1	1	0	0	1	1	1	1	0	0	0	0	0	1	0	1	1	0	1	0	1	1	0	1	1	1	0	0	1	0	1	1	0	0	1	1	0	1	0	0	0	1	0	0	1	1	1	0	1	0	1	1	0	1	0	0	0	0	0	1	1	0	0	0	0	0	0	1	0	0	1	1	0	0	1	1	0	1	0	1	0	0	1	0	0	1	1	1	0	0	1	1	0	0	0	0	1	1	1	1	0	0	1	1	0	1	0	1	0	1	1	1	0	1	0	0	1	1	1	0	1	0	1	0	1	0	0	0	1	1	1	1	1	1	1	1	0	1
TCGA-E2-A14Y-01	1	1	1	0	1	0	0	1	0	0	1	1	1	0	1	1	1	0	0	1	1	0	1	1	0	0	1	0	1	0	0	0	1	1	1	1	1	0	1	0	1	1	0	1	1	0	0	0	0	0	1	0	0	1	0	0	0	1	0	1	0	0	0	1	0	0	1	1	1	0	0	1	0	1	0	1	0	1	0	0	1	1	1	1	0	0	1	0	1	0	1	0	1	1	0	0	1	1	1	1	0	0	0	1	1	0	0	1	1	1	1	0	0	1	0	1	0	1	1	0	0	0	1	0	0	0	0	0	0	1	1	1	1	1	0	1	0	1	1	1	1	1	0	0	1	0	0	0	1	1	0	1	1	1	0	0	0	1	0	1	1	1	0	0	0	1	0	1	1	0	0	1	1	1	0	1	0	0	0	0	1	1	1	0	0	1	0	0	0	0	1	1	0	0	0	1	1	1	0	1
TCGA-E2-A14Z-01	0	1	1	1	1	0	1	0	0	1	0	0	0	1	0	1	0	1	0	0	0	0	1	0	0	1	1	1	0	0	0	1	0	1	1	0	0	1	0	0	1	1	1	0	0	0	1	1	0	1	1	1	0	1	1	1	1	0	1	1	1	1	1	0	1	0	0	0	1	1	0	0	0	0	0	0	0	1	0	0	0	1	1	1	0	0	1	1	0	1	0	0	0	0	1	0	1	0	1	0	0	0	0	1	0	0	1	1	0	0	1	1	0	0	1	1	0	0	0	1	0	0	0	0	1	1	0	0	0	0	1	0	1	0	1	0	0	0	1	1	0	0	0	0	1	1	1	1	1	0	0	0	1	1	1	0	0	0	0	0	0	1	0	0	0	1	0	0	1	1	1	1	0	0	1	0	1	1	0	1	1	0	1	0	1	0	1	0	1	0	0	1	0	1	1	0	1	0	0	0
TCGA-E2-A150-01	1	0	1	1	1	0	0	1	1	0	1	1	0	0	0	1	0	1	0	1	0	0	0	1	0	0	0	1	1	0	0	0	1	1	1	0	1	0	1	0	0	1	0	0	0	0	0	0	0	1	1	1	1	1	0	0	0	0	0	1	1	0	0	1	1	0	0	0	1	1	1	0	0	1	0	1	0	0	1	0	1	0	1	1	0	1	1	0	1	0	1	0	1	0	0	0	1	1	0	1	0	1	1	0	0	1	1	0	1	1	1	0	1	1	0	1	0	0	0	0	0	1	1	0	0	0	0	0	1	1	1	0	0	0	0	1	1	0	0	1	0	0	0	0	1	0	0	0	1	1	0	1	1	1	0	0	0	0	0	1	1	0	0	0	1	1	0	1	1	1	0	1	1	1	1	1	0	1	1	0	0	0	1	1	0	0	0	1	1	0	1	1	1	1	0	1	1	1	0	1
TCGA-E2-A152-01	0	0	1	0	1	1	1	1	1	0	1	0	0	1	0	0	1	1	1	1	1	1	0	1	0	1	0	1	1	1	1	1	1	0	1	1	0	0	0	0	0	1	0	0	0	1	0	0	1	1	0	1	1	0	0	0	1	0	1	1	1	1	1	1	0	1	0	1	1	1	1	1	1	1	1	1	1	0	0	0	1	0	1	0	1	0	1	0	0	0	1	1	1	0	0	1	1	1	0	0	0	0	1	0	0	0	0	0	0	1	0	0	1	0	1	1	1	1	1	1	0	1	1	1	1	0	0	0	0	1	1	1	0	0	0	1	1	1	0	0	1	0	0	0	1	1	0	0	0	1	1	1	1	0	1	0	0	0	1	1	0	0	0	0	0	1	1	0	0	1	1	0	0	1	0	1	1	0	1	0	0	1	1	1	0	1	0	1	1	0	1	1	1	0	0	1	0	1	1	1
TCGA-E2-A153-01	0	0	1	0	1	1	1	1	1	1	0	0	0	1	0	0	0	1	1	0	1	1	0	0	0	1	1	1	0	1	1	1	1	0	0	0	0	1	1	1	1	0	0	0	0	1	1	0	1	0	0	1	0	0	0	1	0	0	1	0	1	1	1	1	0	1	1	1	0	1	1	0	1	0	0	0	1	1	1	0	0	0	0	0	0	1	0	0	0	1	0	1	0	0	1	0	0	0	1	0	1	0	0	1	0	1	1	0	0	1	1	0	1	0	1	1	1	0	0	1	1	0	1	1	0	1	1	0	0	1	1	0	0	0	1	0	0	1	1	0	1	0	1	1	0	1	1	1	0	1	1	1	0	1	1	1	1	0	1	0	0	1	1	1	0	1	1	0	0	1	1	1	0	0	1	0	1	0	0	0	0	0	1	0	1	1	0	0	1	1	0	0	1	1	1	0	1	1	1	0
TCGA-E2-A154-01	0	0	1	0	1	1	1	1	1	0	0	0	1	1	0	0	1	1	1	1	1	1	0	1	0	1	1	0	1	1	1	0	1	0	1	0	1	0	1	1	1	0	1	0	1	1	0	0	1	1	0	1	1	0	1	0	0	1	1	1	1	1	0	1	0	1	0	1	0	0	0	1	1	1	0	1	1	1	1	1	0	0	1	0	1	1	0	0	1	1	1	1	0	0	0	1	1	0	0	0	1	0	0	1	0	1	1	0	0	0	1	1	1	0	1	0	1	1	0	0	1	0	0	1	1	0	1	1	1	0	0	1	0	0	1	1	0	1	1	0	1	0	1	1	0	1	0	1	0	1	1	0	1	1	1	1	1	1	1	0	1	1	1	1	1	0	0	0	1	1	0	1	0	1	0	0	1	0	1	1	1	0	0	0	0	0	1	1	0	0	0	1	1	1	1	0	1	0	0	0
TCGA-E2-A155-01	0	0	1	0	0	1	0	1	1	0	0	0	1	1	1	0	1	0	1	1	1	1	0	1	1	1	0	0	1	1	1	0	0	0	1	1	1	0	1	0	0	0	1	1	1	1	0	0	0	1	1	1	1	1	1	0	0	1	0	1	1	1	0	1	0	1	0	0	0	0	0	1	0	1	0	1	1	1	0	1	1	0	0	1	1	1	0	0	0	0	1	1	0	1	1	1	1	0	0	0	1	1	1	0	1	0	0	0	1	1	0	0	0	1	1	0	1	1	1	0	1	0	1	1	0	0	1	1	0	1	0	1	0	1	0	1	1	0	1	1	1	1	0	0	0	1	0	1	0	1	0	0	1	0	0	1	1	1	0	1	1	0	1	0	1	0	0	1	0	0	1	0	1	0	0	0	0	1	0	0	1	1	0	0	0	1	1	1	0	0	1	0	0	1	0	0	1	1	0	1
TCGA-E2-A156-01	0	0	1	0	0	1	0	1	1	0	0	0	1	1	1	0	1	0	1	1	1	1	0	0	1	1	0	0	1	1	1	0	1	0	0	0	1	0	0	1	0	0	1	1	1	1	0	0	1	1	1	1	1	0	1	0	0	1	1	0	1	1	0	1	0	1	0	1	1	0	0	1	1	1	0	1	1	1	0	1	0	0	0	1	1	1	0	0	1	1	1	1	0	0	0	1	1	0	0	0	1	0	1	1	0	1	0	0	1	0	0	0	1	0	1	0	1	1	0	0	1	0	0	1	0	1	1	1	1	0	0	1	0	0	1	1	0	1	1	0	1	1	1	1	0	1	0	1	0	1	1	0	1	0	0	1	1	1	1	0	0	1	1	1	1	0	1	0	1	1	0	0	0	0	1	0	0	0	1	1	1	0	0	1	0	0	1	1	0	1	0	0	1	1	0	0	1	1	1	0
TCGA-E2-A158-01	1	0	1	0	0	0	0	1	1	0	1	1	1	0	1	0	1	0	0	1	1	0	1	1	0	0	1	0	1	0	1	0	1	0	1	0	1	0	0	0	1	1	0	1	1	0	1	0	0	1	1	1	1	1	0	0	0	1	0	1	1	0	0	1	1	0	1	0	1	0	0	1	0	1	0	1	0	0	1	0	1	1	1	1	0	1	1	0	1	0	1	0	1	1	0	0	1	1	0	1	0	1	0	1	0	0	1	1	1	0	1	1	1	1	0	1	0	1	0	0	0	1	1	0	0	0	1	0	1	1	0	0	1	1	0	1	1	0	0	1	0	1	0	0	1	0	0	0	0	1	0	0	1	1	0	0	0	0	0	1	1	0	0	0	1	0	0	1	0	0	0	1	1	1	0	0	0	1	1	0	1	0	0	0	0	0	1	0	0	1	1	1	0	1	0	1	1	1	0	1
TCGA-E2-A159-01	1	0	1	1	1	0	1	1	1	0	1	1	0	0	0	1	0	0	0	1	0	0	0	1	0	0	0	1	1	0	0	0	1	0	1	0	1	0	1	0	0	1	0	0	0	0	0	0	1	0	1	1	1	1	0	0	0	1	0	1	1	0	1	0	0	0	1	0	1	0	0	0	0	1	0	0	0	1	1	0	1	0	1	1	0	1	1	0	1	0	1	1	1	0	0	1	1	1	0	1	0	0	1	0	0	1	1	0	0	1	1	0	1	1	0	1	1	0	0	0	0	0	1	0	1	0	0	0	1	1	1	1	0	0	0	1	1	0	1	1	1	0	0	0	1	0	0	0	1	0	0	1	0	1	0	0	0	1	0	1	1	0	0	0	1	1	0	0	1	0	0	1	0	1	0	1	0	1	1	0	0	0	1	1	0	1	0	0	0	0	1	1	0	0	0	1	1	1	0	1
TCGA-E2-A15A-01	0	0	1	1	1	1	1	1	1	0	0	0	1	1	0	1	0	1	1	1	0	1	0	1	0	1	0	1	1	1	0	0	1	0	1	0	0	0	1	0	0	0	1	0	0	1	0	0	0	1	0	0	1	1	0	0	0	1	0	1	0	0	1	0	0	0	0	1	1	0	0	1	1	1	0	1	0	0	1	1	1	0	1	0	1	0	0	0	0	1	1	0	1	1	1	0	1	0	1	0	0	1	1	0	1	1	0	0	0	1	1	1	1	0	0	0	0	1	0	0	0	1	1	0	1	0	0	1	0	1	1	1	0	0	0	0	1	0	0	0	1	0	0	1	1	1	0	0	1	1	0	0	1	0	0	1	0	1	0	1	1	0	1	0	0	0	0	1	1	0	0	1	1	0	0	1	0	1	0	0	1	1	1	0	0	1	0	0	0	0	1	1	0	1	1	0	1	1	1	1
TCGA-E2-A15C-01	0	0	1	1	1	1	1	1	1	0	0	0	1	1	0	0	1	1	1	1	1	1	0	0	0	1	0	0	1	0	1	1	1	0	0	0	0	0	0	1	0	1	0	0	1	1	0	0	0	1	0	1	0	0	1	0	0	0	1	0	1	1	1	1	0	1	0	1	1	1	0	1	1	0	0	0	0	1	0	1	0	0	0	0	1	1	0	1	0	1	1	0	0	1	1	0	1	0	0	0	1	0	1	0	0	1	0	0	0	0	0	0	1	0	0	0	0	1	0	1	1	0	0	0	0	1	1	0	0	0	0	1	0	0	0	0	0	1	1	0	0	0	1	1	0	1	1	1	0	0	1	0	1	0	1	1	1	0	1	0	0	1	1	1	1	0	1	0	1	1	1	1	0	1	1	0	1	0	1	1	1	0	0	1	1	1	1	1	0	1	0	0	1	1	1	0	1	0	1	1
TCGA-E2-A15D-01	0	0	1	0	1	1	1	1	1	0	0	0	1	1	0	0	1	1	1	1	1	1	0	0	0	1	0	0	1	1	1	1	1	0	0	0	0	0	1	1	0	0	0	0	1	0	0	1	1	0	0	1	0	0	0	1	0	0	1	0	1	1	1	1	0	1	1	1	0	1	0	1	1	0	0	1	1	1	1	1	0	0	0	0	1	1	1	1	0	1	1	1	1	0	0	1	1	0	0	0	1	0	1	1	0	1	1	0	0	0	1	0	1	0	1	0	1	0	0	1	1	0	0	1	0	1	1	0	1	0	0	0	0	0	1	0	0	1	1	0	1	1	1	1	0	1	1	1	0	1	1	0	0	1	1	1	1	0	1	0	0	1	1	1	1	0	0	0	1	1	0	1	0	1	1	0	1	0	1	1	0	0	1	0	1	0	1	1	0	1	0	0	1	1	1	0	0	0	1	0
TCGA-E2-A15E-01	0	0	1	0	1	1	1	1	1	0	0	0	0	1	0	0	1	1	1	1	1	1	0	1	0	1	1	0	1	0	1	0	1	0	0	0	0	0	0	1	0	1	0	0	1	0	0	1	0	1	0	1	0	0	0	0	1	0	1	0	1	1	1	1	0	1	0	1	1	1	0	1	1	0	0	1	0	1	0	1	0	0	0	0	1	1	0	1	0	1	1	0	1	0	1	0	1	1	0	0	1	0	1	1	0	1	1	0	0	0	0	0	1	0	1	0	0	0	0	1	1	1	0	0	0	1	1	0	1	1	0	0	1	0	1	0	0	1	1	0	0	1	1	1	0	1	1	1	0	0	1	0	0	1	1	1	1	1	1	0	0	1	1	1	1	0	0	0	0	1	1	1	0	1	1	0	1	0	1	1	1	1	1	1	1	0	0	0	0	1	0	0	1	0	1	0	0	0	1	0
TCGA-E2-A15F-01	0	0	1	0	0	1	0	1	1	0	0	0	1	1	1	1	1	0	1	1	1	1	0	1	1	1	0	0	1	0	1	0	0	0	1	0	1	0	0	1	0	1	1	0	1	1	0	1	0	1	1	1	1	1	1	0	1	1	0	1	1	1	0	1	0	1	0	1	1	0	0	1	1	1	0	0	0	1	0	1	0	0	1	1	1	1	0	1	1	0	1	0	0	1	1	0	1	0	1	0	1	1	1	0	0	1	0	0	1	0	0	0	0	0	0	0	0	1	0	0	0	1	1	0	0	0	1	1	1	1	0	1	0	0	0	0	0	0	1	0	0	1	1	1	0	1	0	1	0	1	0	0	1	0	1	1	1	1	1	0	1	1	1	0	0	0	0	0	1	1	1	1	1	1	1	1	1	1	0	1	1	1	0	1	0	1	0	1	0	0	1	0	1	1	1	0	1	0	1	0
TCGA-E2-A15G-01	0	0	1	0	1	1	0	0	1	0	0	0	1	1	1	0	1	0	1	1	1	1	0	0	1	1	0	0	1	1	1	0	1	0	0	0	1	0	1	1	0	0	1	0	1	1	0	0	1	0	1	1	1	0	1	0	0	1	1	0	1	1	0	1	0	1	1	1	0	1	0	1	1	1	0	0	1	1	1	1	0	0	0	1	1	1	0	0	0	1	1	1	0	0	0	1	0	0	0	0	1	0	1	1	0	1	0	0	1	0	0	0	1	0	1	0	1	1	0	0	1	0	0	1	0	1	1	1	1	0	0	1	0	0	1	1	0	1	1	0	0	1	1	1	0	1	0	1	0	1	1	0	0	1	0	1	1	0	1	0	0	1	1	1	1	0	1	0	1	1	0	0	0	0	1	0	1	0	0	1	1	0	0	1	1	0	1	0	0	1	0	0	1	1	1	0	0	0	1	0
TCGA-E2-A15H-01	0	0	1	0	1	1	1	1	1	0	0	0	1	1	0	0	1	1	1	1	1	1	0	0	0	1	1	0	1	1	1	1	1	0	1	1	0	0	1	0	1	1	1	1	1	1	0	0	1	0	0	0	1	1	1	0	0	0	1	1	1	0	0	1	0	1	1	1	0	0	1	1	1	1	1	0	1	1	1	0	0	0	1	0	1	0	0	0	0	1	1	0	1	0	1	0	0	0	0	0	0	0	0	0	1	1	1	0	0	0	1	1	1	0	0	0	0	1	1	0	0	1	0	1	0	0	0	1	0	0	0	1	0	0	0	0	0	1	0	0	1	0	1	0	1	1	0	0	1	0	0	1	1	0	1	1	1	0	0	0	1	1	1	0	0	1	0	1	0	0	0	1	0	1	0	1	1	0	0	1	1	1	0	0	0	1	0	1	0	0	0	0	0	1	0	0	1	0	0	0
TCGA-E2-A15I-01	0	0	1	1	1	1	1	1	1	0	0	0	1	1	0	0	0	0	1	1	0	1	0	1	1	1	0	0	1	1	1	0	1	0	0	0	0	0	0	1	0	1	0	0	0	1	0	0	1	1	0	1	0	0	1	0	0	1	1	0	1	1	1	1	0	1	0	1	0	1	0	1	1	0	0	0	1	1	0	1	0	0	0	0	1	1	1	1	1	1	1	1	1	0	0	1	1	0	0	0	1	0	1	0	0	1	0	0	1	0	0	0	1	0	1	0	1	0	0	1	1	0	0	1	0	1	1	0	1	0	0	1	0	0	1	0	0	1	1	0	1	1	1	1	0	1	1	1	0	0	1	0	1	0	0	0	1	1	1	0	0	1	1	1	1	0	1	0	0	1	1	0	0	1	1	0	1	0	1	1	1	0	0	1	1	0	1	0	0	1	0	0	1	0	0	0	0	0	0	0
TCGA-E2-A15J-01	0	0	1	0	0	1	0	1	1	0	0	0	1	1	1	0	1	0	1	1	1	1	0	0	1	1	1	0	1	1	1	0	1	0	0	0	1	0	1	1	1	0	1	1	1	1	1	0	0	0	1	1	1	0	1	0	0	1	1	0	1	1	0	1	0	1	1	1	0	0	0	1	1	1	0	1	0	1	1	1	0	0	0	1	1	1	0	0	1	1	1	0	0	0	1	0	1	0	0	0	1	0	0	1	0	0	1	0	1	0	1	0	1	1	1	0	0	1	0	0	1	0	0	0	0	0	1	1	1	0	0	1	1	0	1	1	0	1	1	0	0	0	1	1	0	1	0	1	0	1	1	0	1	1	0	1	1	1	1	0	0	1	1	0	1	0	0	0	1	0	0	1	0	1	1	0	1	0	1	1	1	0	0	0	0	1	1	1	0	1	1	0	1	1	0	0	0	1	0	0
TCGA-E2-A15K-01	0	0	0	1	1	1	0	0	1	0	0	0	1	1	0	0	0	1	1	0	0	1	1	0	1	1	0	1	0	1	0	0	0	0	1	0	1	1	1	0	0	0	1	0	0	1	0	0	1	0	1	0	1	1	1	0	1	1	1	1	1	0	0	0	1	1	1	0	0	0	1	0	1	1	1	1	1	1	1	1	0	0	0	1	1	0	0	1	1	1	1	1	0	0	1	1	0	0	1	0	1	1	1	0	0	0	1	0	0	0	1	0	1	0	1	0	0	1	0	0	1	0	0	1	0	1	1	1	1	0	0	0	0	0	1	1	0	1	1	0	0	1	1	1	0	1	0	1	0	1	1	0	0	1	1	0	1	0	1	0	0	0	1	1	1	1	1	0	1	0	1	0	0	1	1	0	1	0	1	1	1	0	0	1	1	1	0	1	0	1	0	0	0	1	0	0	1	0	1	0
TCGA-E2-A15L-01	0	0	1	0	1	1	1	1	1	0	0	0	1	1	0	0	1	1	1	1	1	1	0	1	0	1	0	0	1	1	1	1	1	0	1	0	0	0	1	0	0	0	1	0	1	1	0	0	1	1	0	1	1	1	0	0	0	0	1	1	1	1	1	1	0	1	0	1	0	1	0	1	1	1	0	1	1	1	1	0	0	0	0	0	1	1	0	0	1	0	1	1	1	0	0	1	1	0	0	1	1	0	1	1	0	1	0	0	0	0	0	0	1	0	1	0	1	1	0	0	1	0	0	1	0	1	1	1	1	1	1	1	0	0	1	1	0	1	1	0	1	0	1	1	0	0	0	1	0	1	1	0	1	1	1	0	1	1	1	0	0	0	1	0	1	0	1	0	1	1	0	0	0	1	1	0	1	0	1	1	0	0	0	1	1	1	1	0	0	1	0	0	1	0	0	0	0	1	0	1
TCGA-E2-A15M-01	0	0	1	1	1	1	1	1	1	0	0	0	0	1	0	1	0	1	1	1	0	1	0	1	0	0	0	1	1	1	0	0	1	0	1	0	0	0	1	0	0	1	0	0	0	0	0	1	0	1	0	1	0	1	0	1	0	1	1	1	1	1	1	1	0	1	0	1	0	1	0	0	0	0	0	0	0	1	1	1	0	0	1	0	1	1	1	1	1	0	1	1	1	0	0	1	1	0	1	0	1	0	1	0	0	1	0	0	0	0	1	0	1	0	1	0	1	0	0	1	1	1	1	0	0	0	1	0	1	1	1	1	0	1	0	0	1	1	1	1	1	1	1	0	1	0	1	1	1	1	1	0	1	1	1	0	1	1	1	0	0	1	1	0	1	0	0	0	0	1	0	0	0	1	1	1	1	0	1	0	0	0	0	1	1	0	0	0	0	0	0	0	1	0	1	0	0	0	0	1
TCGA-E2-A15O-01	0	0	1	0	0	1	0	0	1	0	0	0	1	1	1	0	1	0	1	0	1	1	0	0	1	1	0	0	0	1	1	0	1	0	1	0	1	1	0	0	0	1	1	1	1	1	0	0	0	1	1	0	1	1	1	0	1	1	0	1	1	1	0	1	1	1	0	1	1	0	0	1	1	1	0	0	0	1	0	1	0	0	1	1	1	1	0	0	0	1	1	0	0	1	1	0	1	0	1	0	1	1	1	0	0	1	0	1	1	0	0	1	0	0	0	0	1	1	0	0	1	1	0	0	0	0	1	1	0	0	0	1	0	1	0	1	0	1	1	0	0	1	1	1	0	1	0	0	0	0	0	0	1	0	0	1	1	0	1	0	1	1	1	0	1	0	0	1	1	0	1	1	1	0	0	1	0	1	0	1	1	0	0	0	0	0	0	1	0	0	0	0	0	1	1	0	1	0	1	0
TCGA-E2-A15P-01	0	0	1	0	1	1	1	1	1	0	0	0	1	1	0	1	1	0	1	1	1	1	0	1	0	1	0	0	1	0	1	0	1	0	0	0	0	0	0	1	0	1	0	0	1	0	0	1	1	1	0	1	1	0	1	1	0	1	1	1	1	1	1	1	0	1	0	1	0	1	1	1	1	0	0	0	1	1	1	1	0	0	0	0	1	1	0	1	0	1	1	1	1	0	1	1	1	0	1	0	1	0	1	0	0	1	0	0	1	0	0	0	1	0	1	0	1	1	0	1	1	1	0	1	0	1	1	1	1	1	0	1	0	0	1	0	0	0	1	0	1	1	1	1	0	1	1	1	0	0	1	0	1	1	1	1	1	1	1	0	0	0	1	1	1	0	0	0	1	1	1	0	0	1	0	0	1	0	1	1	1	1	0	1	1	0	1	1	0	0	0	0	1	0	0	0	0	0	1	1
TCGA-E2-A15R-01	0	0	1	0	0	1	0	1	1	0	0	0	1	1	1	0	1	0	1	1	1	1	0	1	1	1	0	0	1	1	1	0	1	0	1	0	1	0	0	0	0	0	1	1	1	1	0	0	0	1	1	0	1	1	1	0	0	1	0	1	1	1	0	1	0	1	0	1	0	0	0	1	1	1	0	1	0	1	1	1	1	0	1	1	1	1	0	0	0	1	1	1	1	1	0	1	1	0	0	0	1	1	1	0	0	1	0	1	1	1	1	1	1	1	0	0	0	1	0	0	1	0	1	0	0	0	1	1	1	1	0	1	0	0	0	1	0	1	1	0	1	1	1	1	0	1	0	1	0	1	1	0	1	0	0	1	1	1	1	1	1	1	1	0	1	0	0	1	1	1	0	0	1	0	0	0	0	1	0	1	1	1	0	0	0	1	1	1	0	0	1	0	0	1	0	0	1	1	1	0
TCGA-E2-A15S-01	0	0	1	0	0	1	0	0	1	0	0	1	1	1	1	0	1	0	1	1	1	1	0	1	1	1	0	0	1	1	1	0	1	0	1	1	1	0	0	0	0	0	1	1	1	1	0	0	0	1	1	1	1	1	1	0	1	1	0	1	0	0	0	1	0	0	0	1	1	0	0	1	1	1	0	1	0	1	1	1	1	0	1	1	1	0	0	0	0	0	1	0	1	1	0	0	1	0	0	1	0	1	1	0	1	0	0	1	1	0	1	1	0	1	0	0	0	1	0	0	1	1	0	0	0	0	1	1	1	1	0	1	1	1	0	1	0	0	1	1	1	1	1	1	0	1	0	0	0	1	0	0	1	0	0	1	1	1	1	1	1	1	1	0	1	0	1	1	0	0	0	1	1	0	0	1	0	1	0	1	1	1	0	0	0	1	1	1	0	0	1	0	0	0	0	1	0	1	1	1
TCGA-E2-A15T-01	0	0	1	0	0	1	0	1	1	0	0	0	1	1	1	0	1	0	1	1	1	1	0	1	1	1	0	0	1	1	1	0	1	0	1	1	1	0	1	0	0	0	1	1	1	1	0	0	0	1	1	1	0	1	1	0	0	1	0	1	0	1	0	1	0	1	1	1	0	0	0	1	1	1	0	0	0	1	1	1	0	0	0	1	1	1	0	0	0	0	1	1	0	1	1	1	1	0	0	0	1	1	1	0	1	1	0	1	1	1	1	0	1	1	1	0	1	1	0	0	1	0	1	1	0	0	1	1	1	1	0	1	0	0	0	1	0	1	1	0	0	1	1	1	0	1	0	1	0	1	1	0	1	0	0	1	1	1	1	0	1	1	1	0	1	0	0	1	0	1	0	0	1	0	0	0	0	1	0	1	1	0	0	1	0	0	0	1	0	0	1	0	0	1	1	1	1	1	1	0
TCGA-E2-A1AZ-01	1	0	1	1	1	0	1	1	1	0	1	0	0	0	0	1	0	1	1	1	0	1	0	1	0	0	0	1	1	0	0	0	1	0	1	0	0	0	1	0	0	1	0	0	0	0	0	0	0	1	0	1	1	1	0	0	0	1	0	1	1	0	1	1	0	1	1	1	1	1	0	0	0	0	0	0	0	1	1	0	1	0	1	1	1	1	1	1	1	0	1	1	1	1	0	1	1	1	0	1	0	0	1	0	1	1	1	0	1	0	0	0	1	1	1	0	1	0	0	1	0	1	1	0	0	0	1	0	1	1	0	1	0	1	0	0	1	1	1	1	1	0	0	0	1	0	1	1	0	0	0	1	1	1	0	0	0	1	0	1	1	1	0	0	1	1	0	1	1	1	0	1	1	1	1	0	1	0	1	0	0	0	1	0	1	0	1	1	0	0	1	1	0	1	0	1	1	1	0	1
TCGA-E2-A1B0-01	1	0	1	1	1	1	1	1	1	0	1	0	0	1	0	0	1	1	1	1	0	1	0	1	0	0	0	1	1	0	1	0	1	0	1	1	0	0	1	0	0	1	0	0	0	0	0	0	0	1	0	1	0	1	0	1	0	0	1	1	1	0	1	1	0	0	1	1	0	1	0	0	0	1	0	1	0	1	1	0	1	0	1	1	1	1	1	1	1	0	1	1	1	1	0	1	1	1	0	0	0	0	1	0	1	0	1	0	0	1	1	0	1	1	1	1	0	0	1	0	0	1	1	0	0	0	1	0	1	1	1	1	1	0	0	1	1	1	0	0	1	0	0	0	1	0	0	0	1	1	0	1	1	1	1	0	0	1	0	1	1	0	0	0	0	1	0	0	1	1	0	1	0	1	0	1	1	0	1	0	0	1	1	0	0	1	0	1	1	0	1	1	1	0	0	1	0	1	0	1
TCGA-E2-A1B1-01	0	0	1	1	1	1	1	1	1	0	0	0	0	1	0	1	0	1	1	1	0	1	0	1	0	0	0	1	1	0	0	1	1	0	1	1	0	0	1	1	0	1	0	0	0	0	0	1	0	1	0	1	0	1	0	1	0	0	1	1	1	1	1	1	0	1	0	1	0	1	0	0	1	0	0	0	1	1	0	1	0	0	0	0	1	1	1	1	1	0	0	1	1	0	0	1	1	1	1	1	1	0	1	0	1	1	0	0	0	0	0	0	1	0	1	0	1	0	1	1	1	1	1	1	0	0	1	0	1	1	1	1	0	1	1	0	0	1	1	1	1	0	1	1	1	0	1	1	0	0	1	0	1	0	1	1	1	1	1	0	0	0	0	1	1	0	0	0	0	1	1	0	0	1	1	0	1	0	1	0	1	0	0	1	1	0	0	0	1	0	0	1	1	0	1	1	0	1	1	0
TCGA-E2-A1B4-01	0	1	0	0	1	1	0	0	0	1	0	0	1	1	1	0	1	1	0	0	1	0	1	0	1	1	1	0	0	1	1	1	0	1	0	0	1	1	0	1	1	1	1	1	1	1	1	0	1	1	1	0	1	0	1	0	1	0	1	0	0	1	0	1	1	0	0	0	1	0	1	1	1	1	1	1	1	0	0	1	0	0	0	0	0	0	0	0	1	1	0	1	0	0	1	1	0	0	0	1	1	0	0	1	0	0	0	1	0	0	0	0	0	0	1	0	1	1	1	0	1	0	0	1	0	1	1	1	1	1	0	0	0	0	1	0	0	1	1	1	1	1	1	1	0	1	1	1	1	0	1	0	0	1	1	1	1	0	1	0	0	1	1	1	1	0	1	0	1	0	1	0	0	0	1	0	1	0	1	1	1	0	0	1	0	1	1	1	1	1	0	0	1	1	0	0	0	0	1	0
TCGA-E2-A1B5-01	0	1	1	1	1	1	1	1	0	1	1	0	0	0	1	1	0	0	1	0	0	0	0	1	1	1	1	1	1	0	0	0	0	0	0	1	0	1	0	1	1	1	0	0	0	0	1	1	1	0	1	1	0	0	1	1	0	0	1	0	1	1	1	0	0	1	0	1	1	1	0	0	1	0	1	0	1	0	0	1	0	0	0	0	0	0	1	1	1	0	0	1	1	0	1	1	0	1	1	1	1	1	0	1	1	1	0	0	1	1	1	0	1	0	1	0	0	0	1	1	0	1	1	0	1	0	1	0	1	1	1	1	1	0	1	0	1	1	1	1	1	1	0	0	1	0	1	1	1	0	0	0	0	0	0	0	1	0	1	0	0	0	1	0	0	1	1	0	0	1	1	0	1	0	1	1	0	0	1	0	1	0	0	1	1	1	1	1	1	0	0	0	1	0	1	0	1	0	0	1
TCGA-E2-A1B6-01	1	1	0	1	1	0	0	0	0	1	1	1	0	0	1	1	0	0	0	0	0	0	1	0	1	0	1	1	0	0	0	0	0	1	1	0	1	1	0	0	1	1	0	1	0	0	1	0	1	1	1	0	1	1	1	0	1	0	0	0	0	0	0	0	1	0	0	0	1	0	0	0	0	1	0	1	0	0	0	0	1	1	1	1	0	0	1	1	0	0	0	0	1	0	1	1	0	1	1	1	0	0	0	1	1	0	1	1	1	0	1	1	0	1	0	1	0	0	1	0	0	1	0	0	1	0	0	0	0	0	1	0	1	1	1	1	1	0	0	1	1	1	0	0	1	0	1	0	1	0	0	1	0	1	0	0	0	0	0	1	1	1	0	1	1	1	1	1	1	0	0	1	1	1	0	1	0	1	1	0	0	0	0	1	0	0	1	0	0	1	1	1	0	1	0	1	1	1	0	1
TCGA-E2-A1BC-01	0	0	1	0	1	1	1	1	1	0	0	0	0	1	0	0	1	1	1	1	1	1	0	1	0	1	0	0	1	1	1	1	1	0	0	0	0	0	0	1	0	0	0	0	1	0	0	1	1	1	0	1	0	0	0	1	0	0	1	0	1	1	1	1	0	1	0	1	0	1	0	1	1	0	0	1	1	1	0	1	0	0	0	0	1	1	1	1	0	0	1	1	1	0	0	1	1	0	0	0	1	0	1	0	0	1	0	0	0	0	0	0	1	0	1	0	1	0	0	1	1	0	1	1	0	0	1	0	0	1	0	1	0	0	1	0	0	1	1	0	1	0	1	1	0	0	1	1	0	1	1	0	1	1	1	0	1	1	1	0	0	0	1	1	1	0	0	0	0	1	0	0	0	0	1	0	1	0	1	1	0	0	0	1	1	1	0	0	1	0	0	1	1	0	0	1	0	1	0	0
TCGA-E2-A1BD-01	0	1	0	0	1	1	1	0	0	1	0	0	1	0	1	0	1	1	0	0	1	1	1	0	1	1	1	0	0	1	1	1	0	1	0	0	0	1	1	1	1	1	1	1	1	1	1	0	1	0	1	0	1	0	1	1	1	0	1	0	0	1	0	1	1	1	1	1	0	1	1	1	1	0	1	0	1	0	1	0	0	1	0	0	0	0	0	0	0	1	0	0	0	0	1	0	0	0	1	0	1	0	0	1	0	1	1	0	0	0	1	0	0	0	1	0	1	1	0	1	1	0	0	1	1	1	1	0	0	0	0	0	1	0	1	0	0	0	1	0	0	1	1	1	0	1	1	1	0	0	1	0	0	1	1	0	1	0	1	0	0	1	1	1	1	1	1	0	1	1	1	1	0	1	1	0	1	1	0	1	0	0	1	0	1	0	1	0	1	1	0	1	1	0	0	0	1	0	0	0
TCGA-E2-A1IE-01	0	0	1	0	0	1	0	1	1	0	0	0	1	1	1	0	1	0	1	1	1	1	0	1	1	1	0	0	1	1	1	0	0	0	1	1	1	0	0	0	0	0	1	1	1	1	0	1	1	1	1	1	1	1	1	1	0	1	0	1	0	1	0	1	0	1	0	1	1	1	0	1	0	1	1	1	1	0	0	1	0	0	0	1	1	1	0	0	0	0	1	1	0	1	0	1	1	0	0	1	1	1	1	0	1	0	0	1	1	0	0	0	1	0	1	0	0	1	1	0	1	0	0	1	0	0	1	1	0	1	0	1	0	0	1	0	1	0	1	0	0	1	1	1	0	1	0	1	0	0	1	0	1	0	0	1	1	1	0	0	1	0	1	1	1	0	0	1	0	1	0	0	1	0	0	0	0	1	0	1	0	1	0	1	0	1	1	1	0	1	1	0	0	1	0	1	1	0	1	0
TCGA-E2-A1IF-01	0	1	0	0	1	0	1	0	0	1	0	1	0	0	0	0	1	1	0	0	1	0	1	0	0	1	1	0	0	0	1	1	0	1	0	0	0	1	0	0	1	1	1	1	1	0	1	1	1	0	0	0	0	0	1	1	1	0	1	0	0	1	1	0	1	0	1	0	0	1	1	0	1	0	1	0	1	0	1	0	0	1	0	0	0	0	0	1	1	1	0	1	0	0	1	0	0	1	0	0	1	0	0	1	0	1	1	0	0	0	1	0	0	0	1	1	0	0	1	1	1	0	0	1	1	1	0	0	1	0	1	0	0	0	1	0	0	0	1	0	1	0	1	1	0	1	1	1	0	0	0	0	0	1	1	0	1	0	1	0	0	1	1	1	0	1	1	0	1	1	0	0	0	1	1	0	1	0	0	1	0	0	0	1	1	0	1	0	1	1	0	0	1	0	1	0	0	0	0	1
TCGA-E2-A1IG-01	0	0	1	0	0	1	1	1	1	0	0	0	0	1	0	1	1	1	1	1	1	1	0	1	0	1	0	0	0	1	1	1	1	0	0	1	0	1	0	1	0	1	0	0	1	1	0	0	1	1	0	0	0	0	1	1	1	0	0	0	0	1	1	1	1	1	0	1	1	1	1	1	1	1	0	1	1	1	1	0	0	0	0	0	1	1	0	0	1	1	0	1	0	1	1	1	0	0	1	1	1	1	1	0	1	0	0	0	0	0	0	0	1	0	1	0	0	0	1	1	0	1	0	1	0	1	1	1	1	1	1	0	0	0	1	0	0	1	0	0	0	0	1	1	1	1	0	0	0	0	0	0	0	0	1	1	1	1	1	0	1	0	1	1	1	1	1	1	0	1	0	0	1	0	0	0	1	1	0	1	0	0	0	1	1	1	1	1	0	0	1	0	1	1	0	1	1	0	1	0
TCGA-E2-A1IH-01	0	0	1	1	1	1	1	1	0	0	0	0	0	0	0	0	0	1	1	0	0	1	0	1	0	1	1	1	1	1	0	1	1	0	0	0	0	0	1	1	1	0	0	0	0	0	0	1	0	1	0	1	0	0	0	1	0	0	1	1	1	1	1	1	0	1	0	1	0	1	0	0	0	0	0	0	1	1	0	0	0	0	0	0	1	0	1	1	1	0	0	1	1	0	0	1	0	0	0	1	1	0	0	1	0	1	0	0	0	0	1	1	1	0	1	0	0	0	0	1	1	1	1	0	0	0	1	0	1	1	1	1	0	1	0	0	0	1	1	1	1	0	0	1	0	0	1	1	1	1	1	0	0	0	1	1	0	1	0	0	0	0	1	0	1	1	0	0	0	1	1	1	0	0	1	1	1	0	0	0	0	0	0	1	1	0	1	1	1	0	0	0	1	1	0	0	0	1	1	0
TCGA-E2-A1II-01	1	0	1	1	1	0	0	1	0	0	1	1	0	0	1	1	0	0	0	1	0	0	1	1	1	0	0	1	0	0	0	0	1	1	1	0	1	0	1	0	1	0	0	1	0	0	1	0	1	1	1	1	1	1	0	0	1	1	0	1	1	0	0	0	1	0	1	0	1	0	0	0	0	1	0	0	0	0	1	1	1	1	1	1	1	1	1	0	1	0	0	0	1	1	0	1	1	0	1	1	0	0	0	0	0	1	1	1	1	1	1	1	0	1	0	1	0	0	0	0	0	0	1	0	0	0	0	0	1	1	1	1	1	1	0	1	1	0	1	1	0	1	0	0	1	0	0	0	1	1	0	1	1	0	0	0	0	0	0	1	1	1	0	0	1	1	0	1	1	0	0	1	1	1	1	1	0	0	1	0	1	0	0	0	0	1	0	1	0	0	1	1	0	1	0	1	1	1	0	1
TCGA-E2-A1IJ-01	0	0	1	1	1	1	1	1	1	1	0	0	0	1	0	0	0	1	1	0	0	1	0	0	0	1	0	1	1	0	0	1	1	0	0	0	0	0	0	1	0	1	0	0	0	0	0	1	1	1	0	1	0	0	0	1	0	0	1	0	0	1	1	0	0	1	1	0	0	1	1	0	1	0	1	0	1	1	1	0	0	0	0	0	0	1	0	1	1	1	0	1	0	0	1	1	0	1	0	1	1	0	1	1	0	1	1	0	0	0	0	0	1	0	1	0	1	0	0	1	1	0	0	1	0	1	1	0	1	1	1	0	0	0	1	0	0	0	1	0	1	0	1	1	0	1	1	1	0	0	1	0	0	1	1	0	1	1	1	0	0	1	1	1	1	1	1	0	0	1	1	0	0	1	1	0	1	0	1	1	0	0	1	1	1	0	1	1	1	1	0	1	1	0	1	0	1	1	1	1
TCGA-E2-A1IK-01	0	1	0	1	0	1	0	1	0	1	0	0	1	1	1	1	0	0	1	0	0	0	0	0	1	1	1	1	0	0	0	0	0	1	0	0	1	1	0	1	1	1	1	1	1	1	1	0	1	1	1	0	0	0	1	0	0	1	1	0	1	1	0	0	0	0	0	0	1	0	1	1	1	1	1	1	1	0	0	1	0	0	0	1	0	0	0	0	0	0	0	1	0	0	1	1	0	0	1	1	1	0	0	1	0	0	0	1	1	1	0	0	0	1	1	0	1	1	1	0	0	1	1	1	0	1	1	1	0	1	0	1	0	0	1	1	0	1	0	1	1	1	1	1	1	0	0	1	1	0	1	1	1	1	0	1	1	0	0	0	0	0	1	0	0	0	1	0	1	0	0	0	1	1	1	0	0	0	0	0	1	0	1	1	0	1	1	1	1	0	1	0	1	1	0	1	0	0	0	1
TCGA-E2-A1IL-01	0	0	1	0	1	1	1	1	1	0	0	0	1	1	0	1	1	1	1	1	1	1	0	1	0	1	0	0	1	1	1	1	1	0	0	0	0	0	1	1	0	1	0	0	1	0	0	1	1	1	0	1	1	0	1	1	0	1	1	0	1	1	1	1	0	1	0	1	0	1	1	1	1	0	0	0	1	1	1	1	0	0	0	0	1	1	0	1	0	1	1	1	0	0	1	1	1	0	1	0	1	0	1	0	0	1	1	0	0	0	0	0	1	0	1	0	1	1	0	1	1	0	0	1	0	1	1	1	0	1	0	0	0	0	1	0	0	1	1	0	0	1	1	1	0	1	1	1	0	1	1	0	0	1	1	0	1	1	1	0	0	0	1	1	1	0	1	0	1	1	0	0	0	1	1	0	1	0	1	1	0	0	0	1	1	0	1	1	0	1	0	0	1	0	0	0	0	0	0	1
TCGA-E2-A1IN-01	0	0	1	0	1	1	1	1	1	0	0	0	0	1	0	0	1	1	1	0	1	1	0	0	0	1	1	0	1	1	1	1	1	0	0	0	0	0	1	1	1	1	0	0	1	1	0	0	0	0	0	1	1	0	0	0	0	0	1	0	1	1	1	1	0	0	1	1	0	1	0	1	1	1	0	0	0	1	1	0	0	0	0	0	1	0	1	0	0	1	0	0	1	1	0	1	1	0	0	0	1	0	0	1	0	1	0	0	0	0	1	0	0	0	0	0	0	1	0	1	1	1	1	0	1	0	1	1	1	0	1	1	1	0	0	0	0	1	0	0	1	0	1	1	1	1	1	1	0	1	0	0	1	0	1	1	1	0	1	0	0	1	1	0	1	1	0	0	1	1	1	1	0	0	0	1	1	0	0	0	0	1	0	0	1	0	0	1	1	0	0	0	1	1	0	0	1	1	1	1
TCGA-E2-A1IO-01	0	0	1	1	1	1	1	1	1	0	0	0	0	1	0	0	0	1	1	1	0	1	0	1	0	1	0	0	1	0	1	1	1	0	0	0	0	0	0	1	0	1	0	0	0	0	0	1	0	1	0	1	0	0	0	1	1	0	1	0	1	1	1	1	1	1	0	0	1	1	1	0	1	0	0	1	1	1	0	0	0	0	0	0	1	1	1	1	1	1	1	1	0	0	0	1	1	0	0	0	1	0	1	0	0	1	1	0	0	0	0	0	1	0	0	0	0	0	0	1	1	1	0	1	0	1	1	0	1	1	0	0	0	0	0	0	1	1	1	0	0	0	1	1	0	1	1	1	0	0	1	0	1	0	1	0	1	1	1	1	0	1	1	1	1	0	0	0	0	1	1	1	0	0	1	0	1	1	1	1	0	0	0	1	1	0	0	1	1	1	0	1	1	1	1	0	1	0	1	0
TCGA-E2-A1IU-01	0	0	1	0	0	1	0	1	1	0	0	0	1	1	1	0	1	0	1	1	1	1	0	0	1	1	0	0	1	0	1	0	0	0	0	0	1	0	0	1	0	1	1	0	1	1	0	0	1	1	1	0	1	0	1	0	0	1	1	0	1	1	0	1	0	1	0	1	1	1	0	1	1	1	1	1	1	1	0	1	0	0	0	1	1	1	0	1	1	1	1	1	0	0	1	1	1	0	0	0	1	1	1	1	0	1	0	0	1	1	0	0	1	0	1	0	1	1	0	0	1	0	1	1	0	1	1	1	1	0	0	1	0	0	1	0	0	1	1	0	1	1	1	1	0	1	0	1	0	0	1	0	1	1	0	1	1	1	1	0	0	1	1	1	1	0	1	0	1	1	1	0	0	1	1	0	1	0	1	1	1	0	0	1	1	0	1	0	1	1	0	0	1	0	0	0	0	0	0	1
TCGA-E2-A1L6-01	0	0	1	0	1	1	1	1	1	0	0	0	0	1	0	0	1	0	1	1	1	1	0	1	0	1	0	0	1	0	1	0	1	0	0	0	0	0	1	1	0	1	0	0	1	0	0	1	1	1	0	1	0	0	0	1	0	0	1	0	1	1	1	1	0	1	0	1	0	1	0	1	1	0	0	1	1	1	1	1	0	0	0	0	1	1	1	1	1	0	1	1	1	0	0	1	1	1	0	1	1	0	1	1	0	1	0	0	1	0	0	0	1	0	1	0	0	0	0	1	1	0	0	1	0	1	1	0	1	1	0	1	0	0	1	0	0	1	1	0	1	1	1	1	0	0	1	1	0	0	1	0	1	1	1	0	1	1	1	0	0	0	1	1	1	0	1	0	1	1	0	0	0	1	1	0	1	0	1	1	1	0	0	1	1	0	1	1	0	1	0	0	1	0	1	0	0	0	0	0
TCGA-E2-A1L7-01	0	0	1	1	0	1	1	1	1	0	0	0	0	0	1	1	0	0	0	1	0	1	0	1	1	0	0	1	0	1	0	0	0	0	1	0	1	1	0	0	0	0	0	1	0	1	0	1	1	1	1	0	1	1	0	0	1	1	0	1	0	0	1	1	1	1	0	0	1	0	0	0	0	1	0	1	0	0	0	1	0	1	1	1	1	1	1	1	0	0	0	0	0	0	0	0	1	0	1	1	0	0	1	0	1	0	1	1	0	0	0	0	0	0	0	0	0	0	0	0	0	0	1	0	0	1	0	0	1	1	1	0	0	1	0	1	1	1	1	1	0	1	0	0	0	1	1	0	1	1	0	0	1	0	0	1	1	0	0	1	1	1	1	0	0	0	0	0	0	0	0	1	0	0	0	1	1	1	0	1	1	1	1	0	0	1	0	1	0	0	1	0	1	1	1	1	1	0	1	1
TCGA-E2-A1L8-01	0	0	1	0	1	1	1	1	0	0	0	0	0	1	0	1	1	1	1	0	1	1	0	1	0	1	1	0	1	1	1	0	1	0	0	0	0	0	1	1	1	0	1	0	1	0	0	1	1	0	0	1	0	0	0	1	0	0	1	0	1	1	1	1	0	1	1	1	0	1	0	1	1	0	0	0	1	1	1	1	0	0	0	0	1	0	1	1	0	0	0	1	1	0	0	1	0	0	1	0	1	0	1	1	0	1	0	0	0	0	1	1	1	0	1	0	0	0	0	1	1	1	1	1	0	0	1	0	0	1	0	1	0	0	1	0	0	1	1	1	1	0	1	1	0	0	1	1	0	1	1	0	0	1	1	1	1	1	0	0	0	0	1	1	1	1	1	0	0	1	0	0	0	1	1	0	1	0	1	0	1	0	0	1	1	1	0	0	1	1	0	0	1	0	1	0	0	0	1	0
TCGA-E2-A1L9-01	0	0	1	0	1	1	1	1	0	0	0	0	0	1	0	1	1	1	1	0	0	1	0	1	0	1	0	1	1	1	1	1	1	0	0	0	0	0	1	1	0	1	0	0	0	1	0	1	1	0	0	1	1	0	0	1	0	0	1	0	1	1	1	1	0	1	1	1	0	1	0	0	1	1	1	1	1	1	1	0	0	0	0	0	0	0	1	0	0	0	0	1	1	0	0	1	0	0	1	0	1	0	1	0	0	1	0	0	0	0	1	0	1	0	1	0	1	0	0	1	1	1	1	1	0	0	1	0	0	0	1	1	0	0	1	0	0	1	0	1	1	0	0	1	1	0	1	1	1	1	1	0	1	1	1	0	1	0	1	0	0	0	1	0	1	1	0	0	0	1	0	1	0	1	1	0	1	0	0	0	0	0	1	1	1	1	0	1	1	0	0	1	1	0	1	0	1	1	1	0
TCGA-E2-A1LA-01	0	1	0	1	0	1	1	0	0	1	0	0	0	0	0	0	0	1	0	0	0	0	1	0	1	1	0	1	0	1	0	1	0	1	1	1	1	1	0	0	0	1	1	1	0	1	1	0	0	0	1	0	0	1	1	0	1	0	0	0	0	0	0	0	1	0	1	0	1	0	1	0	1	1	1	1	0	0	0	0	0	1	0	0	0	0	0	0	0	0	0	0	0	0	1	0	0	0	1	1	1	1	1	0	1	0	0	1	0	1	1	1	0	0	1	0	0	1	1	0	1	0	1	0	0	0	0	1	0	0	1	0	1	1	1	1	0	0	1	1	1	0	0	1	0	0	0	0	1	0	0	0	0	0	1	1	0	1	0	0	1	1	1	0	0	1	1	1	0	0	1	1	1	0	0	1	0	1	0	0	1	1	0	0	0	1	0	1	1	0	0	0	0	1	0	0	1	0	1	1
TCGA-E2-A1LB-01	0	0	1	0	1	1	1	1	0	0	1	1	1	1	0	0	1	1	1	0	1	0	0	1	1	0	0	0	0	1	1	0	0	0	0	1	1	1	0	1	0	0	1	1	1	1	0	0	1	1	0	0	1	1	1	0	1	1	1	0	0	1	1	1	0	1	0	1	1	1	1	1	0	1	1	1	1	0	0	0	1	0	1	0	0	0	1	0	0	0	1	1	0	0	1	1	0	0	0	1	0	0	1	0	1	0	0	1	0	1	0	1	1	1	0	1	0	1	1	0	0	1	1	1	1	0	0	0	0	1	0	1	0	0	0	1	0	1	0	1	0	0	0	0	1	0	1	0	1	1	0	1	1	0	0	0	0	0	0	1	0	0	0	0	0	1	0	0	1	0	0	1	0	0	0	1	0	0	1	0	1	1	0	1	0	1	0	1	1	0	1	1	0	0	0	0	0	0	0	1
TCGA-E2-A1LE-01	0	1	0	1	1	0	1	1	0	1	1	1	0	0	0	0	0	1	0	0	0	0	1	0	0	0	1	1	0	1	0	1	0	1	1	1	0	1	0	0	1	0	0	0	0	0	1	1	1	1	0	0	0	1	0	1	1	0	0	0	0	0	1	0	1	0	0	0	1	1	1	0	1	0	1	0	1	0	0	0	1	1	1	0	0	0	1	1	0	1	1	0	0	0	1	0	0	0	0	1	0	0	1	0	1	0	1	0	0	1	1	0	0	1	1	1	0	0	1	1	0	0	1	1	1	1	0	0	1	0	1	0	0	1	1	0	1	0	0	1	0	0	0	0	1	1	1	0	1	1	0	0	0	1	1	0	0	1	1	1	0	0	0	1	0	1	0	0	0	0	0	1	0	1	0	1	1	1	0	0	0	0	1	1	1	1	0	1	1	0	0	1	0	0	0	1	1	1	0	1
TCGA-E2-A1LG-01	1	0	1	0	1	0	0	1	0	0	1	1	1	0	1	1	1	0	0	1	1	0	1	1	1	0	1	0	0	0	0	0	1	1	1	0	1	0	1	0	1	1	1	1	1	0	1	0	1	1	1	1	1	1	0	0	0	1	0	1	1	0	0	1	0	0	0	1	1	0	0	1	0	1	0	1	1	1	0	1	1	1	1	1	0	0	1	0	0	0	0	1	1	1	0	1	0	1	0	0	0	0	0	1	0	0	1	1	1	0	1	1	1	1	1	1	0	1	1	0	1	0	1	0	0	0	1	0	0	0	0	1	1	1	1	1	0	1	1	1	0	1	0	0	1	0	0	0	1	1	0	1	1	1	0	0	0	1	0	1	1	1	0	0	1	0	0	1	0	0	0	1	1	1	0	1	0	0	1	0	1	1	0	1	0	1	0	0	0	0	1	1	0	1	0	1	1	1	0	0
TCGA-E2-A1LH-01	1	1	0	1	1	0	1	0	0	1	1	1	0	0	1	1	0	1	0	0	0	0	1	0	0	0	1	1	0	0	0	1	0	1	1	0	1	1	0	0	1	1	0	1	0	0	1	1	1	0	1	0	1	1	0	1	1	0	0	0	0	0	0	0	1	0	1	0	1	0	1	0	0	1	1	1	0	0	1	0	1	1	0	1	0	0	1	1	0	0	0	0	0	0	0	0	0	1	1	1	0	0	0	0	0	0	1	1	1	0	1	1	0	1	0	1	0	0	1	1	0	0	0	0	1	1	0	0	0	0	1	0	1	0	0	1	1	0	0	1	0	0	0	0	1	0	1	0	1	1	0	1	0	1	0	0	0	0	0	1	1	1	0	0	0	1	1	1	1	0	0	1	1	1	0	1	0	1	0	1	0	0	1	0	1	0	0	0	1	0	1	1	0	1	0	1	1	1	0	1
TCGA-E2-A1LI-01	1	0	1	1	1	0	0	1	0	0	1	1	0	0	1	1	1	0	0	1	0	0	1	1	0	0	0	0	1	0	0	0	1	1	1	0	1	0	1	0	1	1	0	1	1	0	0	0	0	0	1	1	1	1	0	0	0	1	0	1	1	0	0	1	1	0	1	0	0	0	0	0	0	1	0	1	0	1	1	0	1	1	1	1	0	1	1	0	0	0	0	0	1	1	0	0	1	1	1	1	0	1	1	1	1	0	1	1	1	0	1	0	0	1	1	1	0	0	0	0	0	1	1	0	0	0	0	0	0	0	0	0	1	1	0	1	1	0	0	1	1	1	0	0	1	0	0	0	1	1	0	0	1	1	0	0	0	1	0	1	1	0	0	0	1	1	0	1	1	0	0	1	1	1	0	1	0	1	1	0	0	0	1	0	0	0	0	1	0	0	1	1	0	1	0	1	1	1	0	1
TCGA-E2-A1LK-01	1	1	0	0	0	0	0	1	0	1	1	1	1	0	1	1	1	0	0	0	1	0	1	1	1	0	0	0	0	0	1	0	1	1	1	0	1	1	0	0	0	1	1	1	1	0	1	0	0	0	1	0	1	1	0	0	1	1	0	0	0	0	0	0	1	0	1	0	1	0	1	0	0	1	0	1	0	0	1	0	1	1	1	1	0	1	1	0	1	0	0	0	0	1	0	0	1	1	0	1	0	1	1	0	1	0	1	1	1	1	1	1	0	1	0	1	0	1	1	0	0	0	1	0	1	0	0	0	1	1	1	0	1	0	0	1	0	0	0	1	0	1	0	0	1	0	0	0	1	1	0	1	1	1	0	0	0	1	0	1	1	0	0	0	0	1	0	1	1	0	0	1	1	1	0	1	0	1	1	0	0	0	1	0	0	1	1	0	1	0	1	1	0	1	0	1	1	1	0	1
TCGA-E2-A1LL-01	1	1	1	0	1	0	0	1	0	0	1	1	0	0	1	0	1	0	0	1	1	0	1	0	0	0	1	0	0	0	1	0	1	1	1	0	1	1	1	0	1	1	0	0	1	0	1	1	1	1	1	0	1	1	0	0	1	1	0	1	1	0	0	1	1	1	0	0	1	0	1	0	0	1	0	1	1	0	0	0	1	1	1	1	0	1	1	0	1	1	1	1	0	0	0	1	0	1	0	0	0	1	0	1	0	0	1	0	1	1	0	0	0	1	0	1	0	1	0	0	0	1	1	1	1	0	0	0	0	0	1	1	0	1	0	1	1	1	0	1	0	0	0	0	1	1	0	0	1	0	0	1	1	1	0	0	0	0	0	1	1	0	0	0	1	1	0	1	1	0	0	1	1	0	0	1	1	1	0	0	0	1	1	0	0	1	0	1	1	0	1	1	1	0	0	1	1	1	0	1
TCGA-E2-A1LS-01	1	1	1	0	0	0	0	1	0	1	1	1	0	0	1	0	1	0	0	0	1	0	0	1	1	0	1	0	1	0	1	0	1	1	0	1	1	0	1	1	1	1	0	1	1	0	1	0	1	0	1	1	0	0	0	0	0	1	0	0	1	1	0	1	0	0	1	0	0	0	0	1	0	1	0	1	0	1	1	1	1	1	0	1	0	0	1	0	0	0	0	1	1	1	0	1	0	1	0	1	0	1	0	1	0	0	0	0	1	0	1	1	1	1	0	1	1	1	0	0	0	1	1	0	0	0	1	0	1	1	0	0	1	1	0	1	1	0	0	1	1	1	0	0	1	0	0	1	1	1	1	0	1	1	0	0	0	0	0	1	1	0	0	0	0	1	1	1	0	0	0	1	1	1	0	1	0	0	1	0	1	0	0	1	0	0	1	0	1	0	1	1	0	1	1	1	1	1	0	1
TCGA-E2-A2P5-01	0	1	0	0	1	1	0	0	0	1	0	1	1	0	0	0	1	1	0	0	1	0	1	0	1	1	1	0	0	1	1	1	0	1	1	0	0	1	1	0	1	1	1	1	1	1	1	0	0	0	1	0	0	1	1	1	1	0	1	0	0	0	0	0	1	0	1	0	1	1	1	1	0	1	1	0	0	0	0	0	0	1	1	0	0	0	0	0	0	1	0	0	0	0	1	0	0	0	0	0	0	0	0	1	0	0	1	1	0	1	1	1	0	0	1	1	0	1	0	0	1	0	0	0	0	1	0	1	0	0	0	1	1	1	1	0	0	1	0	1	0	1	0	0	1	1	1	0	1	1	0	1	0	0	1	0	0	0	0	0	1	1	0	0	0	1	1	0	1	0	1	1	0	0	0	0	0	0	0	0	0	0	0	0	0	1	1	0	1	0	0	1	0	1	0	1	1	1	1	0
TCGA-E2-A2P6-01	0	1	0	0	0	1	0	0	0	1	0	0	1	1	1	0	0	0	0	0	1	1	1	0	1	1	0	1	0	1	1	0	0	0	1	0	1	1	0	0	0	0	1	1	1	1	0	1	1	0	1	0	0	1	1	1	1	1	1	0	0	1	0	0	1	1	1	0	0	1	1	1	1	1	1	1	1	0	1	1	0	1	0	0	0	0	0	0	1	1	0	1	0	0	1	0	0	0	0	1	1	1	1	0	0	0	0	1	1	0	1	1	0	0	1	0	1	1	0	0	1	0	0	1	1	1	1	1	1	0	0	0	0	0	1	0	0	1	1	0	0	1	1	1	0	1	0	1	0	1	1	0	0	1	0	1	0	0	1	0	0	0	1	1	1	0	1	0	0	1	1	0	0	1	0	0	0	1	0	1	0	0	0	1	0	1	1	1	0	1	0	1	0	0	0	0	1	0	1	1
TCGA-E2-A3DX-01	0	0	1	1	1	1	1	1	1	1	0	0	0	1	0	0	0	1	1	1	0	1	0	1	0	1	1	1	1	0	0	1	1	0	0	0	0	0	0	1	0	1	0	0	0	0	1	1	1	1	0	1	0	0	0	1	1	0	1	0	1	1	1	0	1	1	0	1	1	1	1	0	1	0	0	1	1	1	0	0	0	0	0	0	0	1	1	1	1	1	1	1	0	0	1	1	0	0	0	1	1	0	1	1	0	1	1	0	0	0	0	0	1	0	1	0	1	0	0	1	1	0	0	1	0	1	1	0	1	1	0	0	0	0	1	0	0	0	1	0	0	1	1	1	0	1	1	1	0	0	1	0	0	1	1	1	1	0	1	0	0	1	1	1	1	0	1	0	0	1	1	1	0	1	1	0	1	0	1	1	0	0	1	1	1	0	1	1	0	1	0	1	1	0	1	0	0	0	0	0
TCGA-E2-A56Z-01	0	1	0	0	0	1	0	0	0	1	0	1	1	0	1	1	1	0	0	0	1	0	1	0	1	1	0	0	0	1	0	0	0	1	1	0	1	1	0	0	0	0	1	1	1	1	1	0	1	0	1	0	1	1	1	0	1	1	0	0	0	1	0	1	1	0	1	0	1	0	1	1	1	1	1	0	1	0	0	1	0	1	0	1	1	0	0	0	0	1	0	1	0	1	1	1	0	0	1	0	1	1	1	0	1	1	0	1	1	0	0	1	0	1	0	0	0	1	1	0	1	0	0	0	0	1	1	1	1	0	0	1	0	1	1	1	1	0	0	1	1	1	1	1	1	1	0	0	1	1	1	0	0	0	0	1	1	0	1	0	1	0	1	1	0	0	1	1	0	0	0	0	1	0	0	1	0	1	0	1	1	0	0	1	0	1	1	1	0	0	1	0	0	1	1	1	0	0	1	1
TCGA-E2-A570-01	0	1	0	0	1	1	1	0	0	1	0	0	0	0	0	0	1	1	0	0	1	0	1	0	0	1	0	0	0	1	1	1	0	1	0	0	0	1	0	1	0	1	1	1	1	1	0	0	1	0	0	0	0	0	1	0	1	0	1	0	0	1	1	0	1	1	1	0	0	0	1	1	1	0	1	0	1	0	0	0	0	0	0	0	0	0	0	0	1	1	0	1	0	0	1	0	0	0	0	1	1	0	1	0	0	0	1	0	0	0	1	1	1	0	1	1	1	1	0	1	1	0	0	1	1	1	1	0	1	0	0	0	0	0	1	0	0	0	1	0	1	0	0	1	0	1	1	1	1	1	1	0	0	1	1	0	0	0	1	0	0	1	1	1	1	1	1	0	1	1	1	1	0	1	1	1	1	0	0	1	1	0	1	1	0	1	1	0	1	1	0	0	1	1	1	0	1	1	1	0
TCGA-E2-A573-01	1	1	0	1	1	0	0	0	0	1	1	1	0	0	1	1	0	0	0	0	0	0	1	1	0	0	0	1	0	0	0	1	1	1	1	0	1	1	0	0	0	1	0	1	0	0	0	0	1	0	1	0	0	1	0	0	1	1	0	1	0	0	0	0	1	0	1	0	1	0	1	0	0	1	0	0	1	0	1	0	1	1	1	1	0	1	1	0	0	0	0	0	0	0	0	0	0	1	1	1	0	0	1	0	0	0	1	1	1	0	1	1	0	1	0	1	0	0	0	0	0	0	0	0	1	0	0	0	1	0	1	0	0	1	0	1	1	0	0	1	0	1	0	0	1	0	0	0	1	1	0	1	0	1	0	0	0	0	0	1	1	0	0	0	1	1	0	1	1	0	0	1	1	1	0	1	0	1	1	0	0	0	1	0	0	0	0	0	0	0	1	1	0	1	1	1	1	1	0	1
TCGA-E2-A574-01	1	1	0	0	0	0	0	0	0	1	1	1	1	0	1	0	1	0	0	0	1	0	1	0	1	0	1	0	0	0	1	0	0	1	1	0	1	1	0	0	1	1	1	1	1	0	1	0	1	0	1	0	1	1	1	0	1	1	0	0	0	0	0	0	1	0	1	0	1	0	1	0	0	1	1	0	0	0	0	0	1	1	1	1	0	0	0	0	1	0	0	0	0	1	1	0	0	1	0	1	0	1	0	1	1	0	1	1	1	1	1	1	0	1	0	1	0	1	1	0	0	0	1	0	1	0	0	0	0	0	1	0	1	1	0	1	1	0	0	1	0	1	0	0	1	0	0	0	1	1	0	1	1	1	0	0	0	0	0	1	1	0	0	0	0	1	0	1	1	0	0	1	1	1	0	1	0	1	1	0	1	0	1	0	0	1	1	0	1	0	1	1	0	1	0	1	1	1	0	1
TCGA-E2-A576-01	0	1	0	0	0	0	0	0	0	1	0	1	1	0	1	0	1	0	0	0	1	0	1	0	1	1	1	0	0	1	1	1	0	1	0	1	1	1	0	0	1	0	1	1	1	1	1	1	0	0	1	0	1	1	1	0	1	0	0	0	0	0	0	0	1	0	1	0	1	0	1	0	1	1	1	0	0	0	0	0	0	1	0	1	0	0	0	1	1	1	0	0	0	1	1	0	0	0	1	1	1	1	0	1	0	0	1	1	1	1	1	1	0	0	0	1	0	1	1	0	1	0	0	0	1	1	0	1	0	0	0	0	1	1	1	0	0	0	0	1	0	1	0	1	0	1	1	0	1	1	0	0	0	0	0	1	0	0	1	0	1	1	1	0	0	1	1	1	1	0	1	1	1	0	0	1	0	1	0	1	1	0	0	0	0	1	1	1	0	1	0	1	0	1	0	0	1	1	1	0
TCGA-E2-A9RU-01	0	1	0	0	1	0	1	0	0	1	1	1	1	0	1	1	1	1	0	0	1	0	1	0	1	1	1	1	0	1	0	1	0	1	1	0	1	1	0	0	1	0	1	1	1	1	1	0	1	0	1	0	1	1	1	0	1	0	1	0	0	0	0	0	1	0	1	0	1	0	1	0	0	1	1	0	0	0	0	0	1	1	1	1	0	0	0	0	0	0	0	0	0	1	1	0	0	0	1	1	0	1	0	1	1	0	1	1	0	1	1	1	0	1	0	1	0	1	1	0	0	0	1	0	1	1	0	1	1	0	1	1	1	1	1	1	0	0	0	1	0	0	0	0	1	0	0	0	1	1	0	1	0	1	1	0	0	0	0	1	1	1	0	0	0	1	1	0	1	0	1	1	1	0	0	1	0	1	0	0	1	1	1	0	0	1	0	1	0	0	1	1	0	1	0	1	0	1	0	0
TCGA-E9-A1N3-01	0	0	1	0	0	1	0	1	1	0	0	0	1	1	1	1	1	0	1	1	1	1	0	1	1	1	0	0	1	1	1	0	0	0	0	0	1	0	0	1	0	0	1	1	1	1	0	1	1	1	1	1	1	0	1	0	0	1	0	1	1	1	0	1	0	1	0	1	1	0	0	1	1	1	0	1	1	1	0	1	0	0	0	1	1	1	0	0	0	0	1	1	0	1	1	1	1	0	0	1	1	0	1	1	0	1	0	1	1	0	0	0	1	1	1	0	1	1	0	0	0	1	0	1	0	0	1	1	0	1	0	1	0	0	1	1	0	1	0	0	1	1	1	1	1	1	0	1	0	1	1	0	1	1	0	1	1	1	1	0	1	0	1	0	1	0	0	0	1	0	0	0	1	0	0	0	0	0	1	1	1	1	0	1	0	1	1	1	0	0	1	0	1	1	0	0	0	0	0	1
TCGA-E9-A1N4-01	0	0	1	1	1	1	1	1	1	0	0	0	0	1	0	0	0	1	1	1	0	1	0	1	0	0	1	1	1	1	0	0	1	0	1	0	0	0	0	1	1	0	0	0	0	0	0	0	0	1	0	1	1	0	0	1	0	0	1	1	1	1	1	0	0	1	0	1	1	1	0	0	1	0	0	1	1	1	0	1	0	0	0	0	1	1	1	1	1	0	1	1	1	0	0	1	1	0	0	1	1	0	0	1	0	1	0	0	1	1	0	0	1	1	1	0	1	0	0	0	0	0	1	1	1	0	1	1	1	1	1	1	0	0	1	0	0	1	1	0	1	0	1	1	0	0	0	1	1	0	1	1	1	1	0	0	1	1	1	0	0	1	1	0	1	0	0	0	1	1	1	0	0	0	1	0	1	0	1	0	0	0	0	1	1	0	0	0	1	1	0	1	1	1	0	1	0	0	0	0
TCGA-E9-A1N5-01	0	0	1	0	1	1	1	0	1	0	0	0	0	1	0	1	0	1	1	1	0	1	0	0	0	1	0	1	1	1	0	1	1	0	1	0	0	0	0	0	0	0	0	0	0	1	0	1	1	1	0	0	0	1	0	1	1	0	1	1	1	1	1	0	1	1	0	1	1	1	1	0	1	0	0	1	1	1	0	0	0	0	0	0	1	1	0	1	0	1	1	1	0	0	0	0	1	0	1	0	1	1	1	0	0	1	1	0	0	0	0	0	1	0	1	0	1	0	0	1	1	0	0	1	0	1	0	1	0	0	1	0	0	0	1	0	0	1	1	0	0	0	1	0	0	1	1	1	0	1	1	0	0	0	1	1	1	0	1	0	0	1	1	1	1	0	1	0	0	1	1	1	0	0	1	0	1	1	1	1	0	0	0	1	1	0	0	1	0	1	0	0	0	1	1	0	1	0	1	0
TCGA-E9-A1N6-01	0	0	1	0	1	1	1	1	1	0	1	0	0	1	0	1	1	1	1	1	1	1	1	1	0	0	0	1	0	1	1	1	1	0	1	1	0	0	1	0	0	0	0	0	0	1	0	0	0	0	0	0	1	1	0	0	1	0	1	1	0	0	1	0	1	1	1	1	1	0	1	1	0	1	1	1	0	1	1	0	0	1	1	0	1	0	1	0	1	1	0	0	0	0	0	0	1	0	0	0	0	0	1	0	1	0	1	0	0	1	1	1	1	0	1	1	0	1	1	1	0	1	1	0	0	0	0	1	1	0	1	1	0	1	0	0	1	0	0	1	0	0	0	0	1	1	0	0	1	1	0	1	1	0	1	0	0	1	0	1	1	0	0	0	0	1	0	0	1	0	1	1	0	0	0	1	1	1	0	1	0	1	1	0	0	1	0	0	0	0	1	1	0	0	0	1	1	1	1	0
TCGA-E9-A1N8-01	1	0	1	0	1	0	0	1	1	0	1	1	0	0	1	0	1	0	0	1	1	1	1	1	0	0	1	0	0	0	1	0	1	1	1	0	1	0	1	0	1	1	0	1	1	0	1	0	1	1	1	1	1	1	0	0	1	1	0	1	1	0	0	1	1	0	0	0	1	0	0	0	0	1	0	0	1	0	0	0	1	1	1	1	1	1	1	0	1	0	1	0	0	1	0	1	0	1	0	0	0	1	0	1	1	1	1	1	1	0	0	0	0	1	0	0	0	1	0	0	0	0	1	1	0	0	1	0	1	0	0	0	0	1	0	1	1	0	1	1	0	1	0	0	1	1	0	0	0	1	0	1	1	1	0	0	1	0	0	1	1	0	0	0	1	0	0	1	1	0	0	1	1	1	0	1	0	1	1	0	0	0	0	0	0	0	0	0	0	1	1	1	0	1	0	1	1	1	0	1
TCGA-E9-A1N9-01	0	0	1	0	1	1	1	1	1	0	0	0	0	1	0	0	1	0	1	1	1	1	0	1	0	0	1	0	0	0	1	0	1	1	1	0	0	0	1	0	1	1	0	0	1	0	1	0	0	1	0	1	1	1	0	1	1	1	0	1	1	0	1	1	0	1	0	1	0	1	0	1	0	0	0	0	0	1	0	1	1	0	1	0	1	1	1	1	1	0	1	0	1	1	0	1	1	0	0	0	0	1	0	1	1	1	0	0	1	1	1	0	0	0	1	0	0	0	0	1	1	1	1	0	0	0	0	0	1	1	0	1	1	1	0	0	1	1	0	0	0	1	0	1	1	0	1	1	0	0	0	1	1	0	0	0	1	1	1	1	0	0	0	0	1	0	0	0	0	1	0	1	0	1	0	0	1	1	1	0	0	0	0	1	1	0	1	1	0	0	1	1	1	0	0	1	1	1	1	1
TCGA-E9-A1NA-01	0	0	1	0	1	0	1	1	1	0	0	0	0	1	0	1	0	1	1	1	0	0	0	1	0	1	0	1	0	1	1	1	1	0	1	1	0	1	1	0	1	0	0	0	0	1	1	0	1	0	0	0	1	1	0	0	0	0	0	1	0	1	1	0	1	1	1	1	0	0	1	0	1	1	0	0	1	0	1	0	1	1	1	0	1	1	1	0	0	0	1	1	0	0	0	1	0	0	1	1	0	1	0	0	1	1	1	0	0	1	1	0	0	0	1	1	1	1	1	1	0	1	1	1	0	1	0	1	0	1	1	1	0	0	1	1	1	1	0	0	0	0	0	0	1	1	0	0	1	1	0	1	1	0	1	1	0	0	0	1	1	0	1	0	0	1	0	1	0	0	0	1	1	0	0	1	0	1	0	0	1	0	1	0	1	1	0	1	1	0	1	0	0	1	0	1	1	1	0	1
TCGA-E9-A1NC-01	1	1	0	1	1	0	1	0	0	1	1	1	0	0	0	1	0	1	0	0	0	0	1	0	0	0	1	1	0	0	0	1	0	1	1	0	0	1	0	0	1	1	0	1	0	0	1	0	1	0	0	0	0	1	0	0	1	0	0	0	0	0	0	0	1	0	1	0	1	0	1	0	0	1	1	1	0	0	0	0	1	1	0	0	0	0	1	1	1	0	0	0	0	0	1	0	0	1	1	1	0	0	0	1	0	0	1	1	0	1	0	1	0	1	0	1	0	0	1	1	0	0	1	0	1	1	0	0	1	0	1	0	1	1	1	1	1	0	0	1	0	0	0	0	1	0	1	0	1	1	0	1	0	1	1	0	0	0	0	0	1	0	0	0	0	1	1	1	1	0	0	1	1	1	1	1	0	1	0	0	0	0	1	0	1	0	0	0	1	1	1	1	1	1	0	1	1	1	0	1
TCGA-E9-A1ND-01	1	1	1	1	1	0	1	1	1	1	1	1	0	0	1	1	0	0	0	1	0	0	1	1	0	0	0	1	0	0	0	0	1	1	1	0	1	0	0	0	0	1	0	0	0	0	0	0	1	1	1	0	1	1	0	0	1	1	0	1	0	0	0	0	1	0	1	0	1	0	1	0	0	1	0	0	1	1	0	0	1	1	1	1	0	1	1	0	0	0	1	1	0	0	0	1	0	1	1	1	0	0	1	0	1	1	1	0	1	1	0	1	0	1	1	1	0	0	0	0	0	1	1	1	1	0	0	0	0	1	1	0	0	0	1	1	0	1	0	0	0	0	0	0	1	1	0	0	1	1	0	1	1	1	0	0	0	0	0	1	0	0	0	1	0	1	0	1	1	0	0	1	1	1	1	1	0	0	1	0	0	1	1	1	1	1	0	0	0	1	1	1	0	0	0	1	1	1	0	0
TCGA-E9-A1NE-01	0	0	1	1	1	1	1	1	1	0	0	0	0	1	0	1	0	0	1	1	0	1	0	1	0	1	0	1	1	0	0	0	1	0	1	1	0	0	1	1	0	1	0	0	0	0	0	1	0	1	0	1	0	1	0	1	0	1	0	1	1	1	1	0	0	1	0	1	0	1	0	0	1	0	0	0	0	1	1	1	0	0	0	0	1	1	1	1	0	0	1	1	1	0	0	1	1	1	1	1	1	0	1	0	1	1	0	0	1	0	1	0	1	0	0	0	1	0	0	1	1	1	1	1	0	0	1	0	1	1	0	1	0	0	0	0	1	0	1	0	1	1	1	1	1	0	1	1	0	0	0	0	1	1	1	1	1	1	1	0	0	1	1	0	1	0	0	1	0	1	1	0	0	1	1	0	1	1	0	0	1	0	1	1	1	0	1	1	0	0	1	0	1	1	1	0	1	1	1	0
TCGA-E9-A1NF-01	0	0	1	0	1	0	1	1	0	1	1	0	0	1	0	1	0	1	1	0	0	0	0	0	0	1	1	1	0	1	0	1	0	1	0	0	0	1	0	1	1	0	0	0	0	1	1	0	1	1	0	0	0	0	0	1	0	0	1	0	1	1	1	0	0	1	0	1	1	1	1	0	1	0	1	0	1	0	0	0	0	0	0	0	0	0	1	0	1	1	0	1	0	0	0	1	0	0	1	1	0	0	0	1	0	0	1	0	0	0	0	1	1	0	1	1	0	0	1	1	0	1	1	0	1	0	0	0	1	0	1	1	1	0	1	0	1	1	0	1	1	0	0	0	1	0	1	0	1	1	0	1	0	1	1	0	0	0	0	0	0	0	0	0	0	1	0	0	0	0	0	1	0	0	1	1	1	0	0	0	0	0	1	1	1	1	0	1	1	0	0	1	1	0	0	1	0	0	0	0
TCGA-E9-A1NG-01	0	0	1	0	1	1	1	1	1	0	1	0	0	1	0	0	0	1	1	1	0	1	0	1	0	1	0	1	1	1	1	1	1	0	0	0	0	0	0	1	0	1	0	0	0	1	0	0	1	1	0	1	0	0	0	1	0	0	1	0	1	1	1	1	0	1	0	1	1	1	1	0	1	0	0	0	1	1	0	0	0	0	0	0	1	1	1	0	1	0	0	1	1	0	0	1	0	0	0	1	1	0	1	0	0	1	0	0	0	1	0	0	1	0	1	1	1	0	0	1	1	0	1	1	0	0	1	0	1	1	1	0	0	0	1	0	0	1	1	0	1	0	1	1	0	0	0	1	0	1	1	1	0	1	1	0	1	1	1	0	0	0	1	1	1	1	0	0	1	1	1	0	0	0	1	0	1	0	1	0	0	0	1	1	1	1	0	1	1	0	0	0	1	1	1	1	0	1	0	1
TCGA-E9-A1NH-01	0	0	1	0	1	1	1	1	1	0	0	0	0	1	0	0	0	1	1	1	1	1	0	1	0	1	0	0	1	1	1	1	1	0	0	0	0	0	1	1	0	1	0	0	0	1	0	0	1	0	0	1	1	0	0	1	0	0	1	0	1	1	1	1	0	1	1	1	0	1	1	1	1	0	1	0	1	1	1	0	0	0	0	0	0	1	1	0	0	1	0	1	0	0	0	1	0	0	0	0	1	0	1	0	0	1	0	0	0	0	1	1	1	0	1	0	1	0	0	1	1	0	0	1	0	1	1	0	0	0	1	0	0	0	1	0	0	1	1	0	1	0	1	1	0	0	1	1	0	0	1	0	0	1	1	0	1	0	0	0	0	0	1	1	1	1	1	0	0	1	0	0	0	1	1	0	1	0	1	1	0	0	1	1	1	0	1	0	1	1	0	0	1	0	1	0	0	1	1	0
TCGA-E9-A1NI-01	0	1	0	0	1	1	1	0	0	0	0	0	0	1	0	1	1	1	1	0	1	1	1	0	0	1	0	0	1	1	1	1	0	1	1	0	0	1	1	0	0	0	1	0	1	1	0	0	1	0	0	0	0	1	1	0	0	0	1	1	0	0	1	1	0	0	0	1	0	0	0	1	1	1	1	0	1	1	0	0	0	1	0	0	1	0	0	0	1	1	0	0	1	0	1	0	0	0	1	0	1	0	0	0	1	1	0	0	0	0	1	1	1	0	0	0	0	1	1	1	0	0	0	0	0	0	1	1	0	0	1	1	1	0	0	0	0	1	1	1	1	0	1	1	0	0	1	0	1	1	0	1	0	1	1	1	0	1	0	0	1	1	1	0	0	1	0	1	1	0	1	1	1	0	0	1	1	0	0	0	0	0	1	0	1	1	0	1	0	0	0	0	0	1	1	0	0	0	0	0
TCGA-E9-A1QZ-01	0	0	1	1	0	1	1	1	1	0	0	0	0	1	1	1	0	0	1	1	0	1	0	1	0	1	0	1	1	0	0	0	1	0	1	1	0	0	1	0	0	1	0	0	0	0	0	1	1	0	0	1	0	1	0	1	0	0	1	1	1	1	1	1	0	1	1	1	0	1	0	0	1	0	0	1	1	1	1	1	0	0	0	1	1	0	0	1	0	0	1	1	1	0	0	1	0	1	1	0	1	1	1	1	1	1	0	0	1	0	1	0	1	0	0	0	1	0	1	1	1	1	1	1	0	0	1	0	1	1	1	1	0	0	0	0	0	0	1	0	1	1	1	1	0	0	1	1	1	0	1	0	1	0	0	1	1	1	1	0	0	1	1	1	1	0	0	1	0	1	1	0	1	1	1	1	0	0	0	0	1	1	0	1	1	0	0	0	0	0	1	0	1	1	1	0	1	0	0	1
TCGA-E9-A1R0-01	0	0	1	1	1	1	1	1	1	0	0	0	0	1	0	0	1	1	1	0	1	1	0	0	0	1	1	0	1	1	1	1	0	0	0	0	0	1	0	1	1	1	0	0	1	0	1	1	1	1	0	1	1	0	1	1	0	0	1	0	1	1	1	1	0	1	0	1	1	1	1	1	1	0	1	1	1	1	0	1	0	0	0	0	1	1	0	1	0	1	1	1	0	0	1	1	0	0	0	0	1	0	0	1	0	0	0	0	0	1	0	0	1	0	1	0	1	0	0	1	1	0	1	1	0	1	1	0	1	0	0	0	0	0	1	0	0	1	1	0	1	1	1	1	0	1	1	1	0	0	1	0	0	0	1	1	1	0	1	0	0	1	1	1	1	0	1	0	0	1	1	0	0	0	1	0	1	0	0	1	0	0	0	1	1	1	1	1	1	1	0	0	1	1	1	0	1	1	1	0
TCGA-E9-A1R2-01	0	0	1	0	0	1	1	1	1	0	0	0	1	1	0	1	1	1	1	1	1	1	0	1	1	1	0	0	1	1	0	1	0	0	0	1	0	0	1	1	0	1	1	0	1	0	0	1	0	0	0	0	1	0	1	1	1	1	0	0	0	1	1	1	0	1	1	1	0	1	1	1	1	0	0	0	0	0	1	1	0	0	0	0	1	1	0	1	0	1	1	0	0	1	0	0	1	0	1	1	1	0	1	0	1	1	0	0	0	0	1	0	0	0	0	0	0	1	1	0	1	1	0	0	0	0	1	1	1	1	0	1	0	0	0	0	1	0	0	0	0	1	1	1	1	1	1	1	0	0	0	0	1	0	1	1	1	1	1	0	1	1	1	0	0	0	0	0	0	1	0	1	1	1	0	1	0	1	0	1	1	0	0	0	1	0	1	1	0	0	1	1	0	1	1	1	1	1	0	0
TCGA-E9-A1R3-01	0	0	1	0	1	1	1	1	1	0	0	0	0	1	0	0	0	1	1	1	0	1	0	1	0	1	0	1	1	1	1	1	1	0	0	0	0	0	1	1	0	1	0	0	0	1	0	0	1	1	0	1	1	0	0	0	0	0	1	0	1	1	1	1	0	1	1	1	0	1	0	0	1	1	0	0	1	1	1	0	0	0	0	0	1	0	1	0	0	1	0	1	1	0	0	1	1	1	0	0	1	0	1	0	0	1	0	0	0	0	1	1	1	0	1	0	1	0	0	1	1	1	1	1	0	0	1	1	0	1	1	1	0	0	1	1	0	1	1	0	1	0	1	1	0	0	0	1	0	0	1	0	0	1	1	1	1	1	1	0	0	0	1	1	1	1	0	0	1	1	1	0	0	1	1	0	1	0	1	0	1	0	1	1	1	0	0	1	1	0	0	0	1	1	1	0	0	0	1	0
TCGA-E9-A1R4-01	0	0	1	1	1	1	0	1	1	0	0	0	0	1	0	1	0	0	1	1	0	1	0	0	0	1	0	1	1	1	0	0	1	0	1	0	0	1	0	1	0	0	0	0	0	1	0	0	0	1	0	1	1	1	0	0	0	1	1	1	1	1	1	0	0	1	0	1	1	0	1	0	1	1	1	0	0	0	0	1	0	0	0	1	1	1	0	0	0	1	1	0	0	0	1	0	1	0	1	0	0	0	1	0	0	1	1	0	0	1	0	0	1	0	1	0	1	0	0	0	1	1	0	1	0	1	0	1	0	0	1	1	0	0	0	1	1	0	1	0	0	0	1	1	0	1	0	1	0	1	0	0	0	0	1	1	1	1	1	0	1	1	1	1	0	0	0	1	0	1	0	0	0	0	1	0	0	1	0	1	1	0	0	1	1	1	0	1	0	1	0	0	0	1	1	0	1	0	1	1
TCGA-E9-A1R5-01	0	0	1	0	0	1	1	1	1	0	0	0	1	1	0	0	1	1	1	1	1	1	0	0	0	1	0	0	1	1	1	1	1	0	0	1	0	0	1	1	0	0	1	0	1	1	0	1	0	0	0	1	1	0	1	0	0	1	1	0	1	1	1	1	0	1	1	1	0	0	0	1	1	1	0	1	1	1	1	1	0	0	0	0	1	0	0	0	1	1	1	0	1	1	0	1	1	0	0	0	1	0	1	0	1	1	0	0	0	0	1	1	1	0	1	0	0	1	1	1	1	0	1	0	0	0	1	1	1	1	0	1	0	0	0	0	0	1	1	0	1	0	1	1	0	0	0	1	0	1	1	0	1	1	1	1	0	1	1	0	0	1	1	0	1	0	0	0	1	1	0	1	0	0	0	0	1	0	1	0	1	1	1	0	0	1	0	1	1	0	1	0	0	1	0	0	1	1	1	1
TCGA-E9-A1R6-01	0	0	1	0	0	1	0	0	1	0	0	0	1	1	0	0	1	1	1	0	1	1	1	0	1	1	0	0	0	1	1	0	0	0	0	1	1	1	0	0	0	0	1	1	1	1	0	0	0	1	1	0	1	1	1	0	1	1	0	0	0	1	0	1	0	1	0	1	1	0	1	1	1	1	0	1	0	1	0	1	0	0	0	0	1	0	0	0	1	1	1	0	0	1	1	0	1	0	1	0	1	0	1	0	1	1	0	1	0	1	0	0	0	0	0	0	1	1	1	0	1	0	0	0	1	1	1	1	1	0	0	1	0	0	0	1	0	0	1	0	0	0	1	1	0	1	0	0	0	1	0	1	1	0	0	1	1	1	1	0	1	1	1	0	0	0	0	1	0	0	1	1	1	0	0	1	0	1	0	1	0	0	0	0	0	1	0	1	0	0	1	0	0	1	0	1	1	0	1	0
TCGA-E9-A1R7-01	0	0	1	0	0	1	0	1	1	0	0	0	1	1	1	0	1	0	1	1	1	1	0	1	1	0	0	0	1	1	1	0	1	0	1	1	1	0	1	1	0	0	1	0	1	1	0	0	0	1	1	1	1	1	1	0	0	1	0	1	1	1	1	1	0	1	0	1	0	1	0	1	0	1	0	1	0	0	1	1	1	0	0	1	1	1	0	0	0	0	1	1	1	1	0	1	1	0	0	0	0	1	1	0	1	1	0	0	1	0	1	1	1	1	1	0	0	1	1	0	1	1	1	0	0	0	1	1	1	1	0	1	0	1	0	0	1	0	1	0	0	1	0	1	0	0	0	1	0	1	0	0	1	0	0	1	1	1	0	1	1	0	1	0	1	0	0	1	0	1	0	0	1	1	0	0	0	1	1	1	1	0	0	1	0	1	1	1	0	0	1	0	0	0	0	1	1	0	0	0
TCGA-E9-A1RA-01	0	0	1	0	1	1	1	1	1	0	0	0	1	1	0	0	1	1	1	1	1	1	0	0	0	1	1	0	0	1	1	1	1	0	0	0	0	0	1	1	1	0	0	0	1	1	1	1	1	0	0	1	1	0	0	0	1	0	1	0	1	1	1	1	0	1	1	1	0	1	0	1	1	1	0	1	1	1	1	0	0	0	0	0	1	1	1	1	0	1	1	1	0	0	0	0	1	0	0	0	1	0	0	1	0	1	1	0	0	0	1	0	0	0	1	0	1	1	0	1	1	0	0	1	0	1	1	0	0	0	0	1	1	0	0	0	0	1	1	0	0	0	1	0	0	1	0	1	0	1	1	1	0	1	1	0	1	0	1	0	0	1	1	1	1	0	0	0	0	1	0	1	0	1	1	0	1	0	1	1	0	0	0	0	0	0	1	1	0	1	0	0	1	1	1	0	0	0	1	0
TCGA-E9-A1RB-01	0	0	1	0	1	1	0	1	0	0	0	1	1	0	0	0	1	0	1	1	1	1	1	0	0	0	1	0	1	1	1	0	1	1	1	0	1	0	1	0	1	0	1	1	1	1	0	0	0	0	1	1	1	1	0	0	0	1	1	1	1	0	0	1	0	1	1	0	0	0	0	1	0	1	0	0	0	1	1	1	0	1	1	1	1	0	1	0	1	1	1	0	1	1	0	1	1	1	0	0	0	0	0	0	1	1	0	0	0	0	1	0	1	0	0	0	1	1	0	0	0	0	1	0	0	0	0	0	0	0	1	1	1	1	0	1	0	0	1	1	1	0	0	0	1	0	0	0	1	1	0	1	1	1	0	0	0	0	0	1	1	0	1	0	1	1	0	0	1	0	0	0	0	1	0	1	1	0	1	0	1	0	1	0	0	0	0	1	0	0	1	0	0	0	0	0	1	0	1	0
TCGA-E9-A1RC-01	0	0	1	0	1	1	0	1	1	0	0	0	1	1	0	0	1	1	1	1	1	1	0	0	0	1	0	0	1	1	1	0	1	0	1	0	1	0	1	1	0	0	1	0	1	1	0	0	0	0	0	1	1	0	0	0	0	1	1	1	1	1	0	1	0	1	1	1	0	0	0	1	1	1	0	0	0	1	1	1	0	0	1	1	1	0	0	0	0	1	1	1	1	1	0	1	1	0	0	0	1	0	1	0	0	1	0	0	0	0	1	1	1	0	0	0	1	1	0	0	1	1	0	0	0	0	1	1	0	0	0	1	0	0	0	1	0	1	0	0	1	0	1	1	1	1	0	1	0	1	1	1	1	1	1	1	0	1	1	0	1	1	1	0	1	0	0	1	1	0	0	0	0	1	0	0	1	0	0	0	1	0	1	0	0	1	0	1	0	0	0	0	0	1	0	0	1	0	0	1
TCGA-E9-A1RD-01	0	0	1	0	0	1	1	1	1	0	0	0	1	1	0	1	1	1	1	1	1	1	0	1	1	1	0	0	1	1	1	0	1	0	0	0	1	0	1	1	0	0	1	0	1	1	0	0	1	0	0	1	1	0	1	1	0	1	1	1	1	1	1	1	0	1	1	1	0	1	0	1	1	1	0	0	1	1	1	1	0	0	0	0	1	0	1	0	0	0	1	1	1	0	0	1	0	0	1	0	1	0	1	0	0	1	0	0	0	0	1	0	1	0	1	0	1	1	0	0	1	1	0	1	0	0	1	1	1	1	0	1	0	0	1	0	0	1	1	0	1	1	1	1	0	0	0	1	0	1	1	0	1	1	0	1	1	1	1	0	0	0	1	1	1	0	1	0	1	1	1	0	0	0	1	0	1	0	1	1	1	0	0	1	1	1	1	1	0	0	0	0	1	0	0	0	0	0	0	0
TCGA-E9-A1RE-01	0	0	1	0	0	1	0	1	1	0	0	0	1	1	1	0	1	0	1	1	1	1	0	0	1	1	0	0	1	1	1	0	0	0	1	1	1	0	0	0	0	0	1	1	1	1	0	1	0	1	0	0	1	1	1	0	0	1	0	1	0	1	0	1	0	1	0	1	1	0	0	1	1	1	0	0	0	1	0	1	1	0	1	1	1	0	0	0	0	1	1	0	1	1	0	0	1	0	0	0	0	1	1	0	1	0	0	1	1	0	0	1	1	0	0	0	0	1	1	0	1	0	1	0	0	0	1	1	0	1	0	1	1	0	0	1	0	1	1	0	1	1	1	1	0	0	0	1	1	1	0	0	1	0	0	1	1	1	1	0	1	1	1	0	0	0	0	1	0	0	1	1	1	0	0	1	0	1	0	1	0	1	0	0	0	1	1	1	0	0	1	1	0	1	0	1	1	1	1	1
TCGA-E9-A1RF-01	0	0	1	1	1	1	1	1	0	0	0	0	0	1	0	1	0	1	1	1	0	0	0	1	0	1	1	1	1	1	0	1	0	1	1	1	0	1	1	0	1	1	0	0	0	1	1	0	1	0	0	0	1	1	0	0	1	0	1	0	1	1	1	0	0	0	0	0	0	1	1	0	0	1	1	1	1	1	1	0	0	1	0	0	1	0	0	0	0	0	1	1	1	0	0	1	0	0	1	1	0	0	0	1	1	0	1	0	0	0	1	0	0	0	0	1	0	0	1	0	1	1	0	1	1	0	0	1	0	1	1	1	0	1	0	0	0	1	0	1	1	0	1	0	1	1	0	0	1	1	0	1	1	0	1	1	0	1	0	1	1	0	1	0	0	1	0	1	1	0	0	1	0	0	0	1	1	1	0	1	0	1	0	0	1	1	0	0	0	0	1	0	1	0	0	1	0	1	0	1
TCGA-E9-A1RG-01	0	1	0	0	0	0	0	0	0	1	0	1	1	0	1	0	0	1	0	0	1	0	1	0	1	1	1	1	0	1	1	1	0	1	1	1	1	1	0	0	1	0	1	1	1	1	1	0	1	0	1	0	1	1	1	0	1	0	0	0	0	0	0	0	1	0	1	0	1	0	1	0	1	1	1	0	1	0	0	0	0	1	0	1	0	0	0	0	0	1	0	0	0	0	1	0	0	0	1	0	0	1	0	0	1	0	1	1	0	1	1	1	0	0	0	1	0	1	1	0	0	0	0	0	1	1	0	1	0	0	1	1	1	0	0	1	0	0	0	1	0	0	0	0	1	1	0	0	1	1	0	1	0	0	1	1	0	0	0	0	1	1	1	0	0	1	1	1	1	0	1	1	1	0	0	1	0	1	0	0	1	0	1	0	0	1	0	1	1	0	0	0	0	1	1	0	1	0	0	1
TCGA-E9-A1RH-01	1	0	1	0	1	0	1	1	1	0	1	0	0	1	0	0	1	1	1	1	1	1	0	1	0	0	0	0	1	1	1	0	1	0	1	1	1	0	1	0	0	0	0	0	1	1	0	0	0	1	0	1	1	1	0	0	0	1	0	1	1	0	1	1	0	1	0	1	1	0	0	1	0	1	0	1	0	1	0	0	1	1	1	1	1	1	1	0	0	0	1	1	1	0	0	1	1	1	0	0	0	0	1	0	1	1	0	0	0	1	0	1	1	1	0	1	0	1	1	0	0	1	1	0	1	0	1	0	0	0	1	1	0	1	0	1	1	1	1	1	1	0	0	1	1	0	0	0	1	1	0	1	1	0	0	0	0	1	0	1	1	0	0	0	1	1	0	1	0	0	0	1	1	0	0	1	1	1	1	0	1	1	1	0	0	1	0	1	1	0	1	1	0	0	0	1	1	1	0	0
TCGA-E9-A1RI-01	0	0	1	0	1	1	1	1	1	0	0	0	0	1	0	1	1	1	1	1	0	1	0	1	0	1	0	1	1	1	1	1	1	0	0	1	0	0	0	1	0	1	0	0	0	1	0	0	1	1	0	1	0	0	0	0	0	0	1	0	1	1	1	1	0	1	0	1	0	1	0	1	1	0	0	0	1	1	0	1	0	0	0	0	1	1	0	0	0	0	0	1	1	0	0	1	1	0	0	0	1	0	1	0	1	1	0	0	0	0	0	0	1	0	1	0	1	0	1	1	1	0	1	1	0	0	1	1	0	1	1	1	0	0	1	0	0	1	1	0	1	0	1	1	0	0	1	1	0	0	1	0	1	0	1	1	1	1	1	0	0	1	1	1	1	0	0	0	0	1	1	0	0	0	1	0	1	0	1	1	1	0	0	1	1	0	1	0	0	0	0	0	1	1	0	1	1	0	1	0
TCGA-E9-A226-01	0	0	1	0	1	1	1	1	1	0	0	0	0	1	0	1	1	1	1	1	1	1	0	1	0	0	0	0	1	1	1	0	1	0	1	1	0	0	1	1	0	1	0	0	1	1	0	0	1	1	0	1	1	1	0	0	0	1	1	1	1	1	1	1	0	1	0	1	0	0	0	1	0	1	0	1	1	0	1	1	0	0	1	0	1	1	1	0	1	0	1	1	1	0	0	1	0	0	0	0	1	0	1	0	0	1	0	0	0	0	1	1	1	0	0	0	0	1	0	1	1	1	1	1	0	0	1	1	1	1	0	1	0	1	0	0	1	1	1	0	1	0	0	0	0	0	0	1	0	1	1	0	1	0	1	0	1	1	0	1	0	0	1	0	1	0	0	0	0	1	0	1	0	1	0	0	1	0	1	0	1	1	0	1	1	1	0	0	1	0	1	1	1	1	0	0	0	0	1	0
TCGA-E9-A227-01	0	0	1	1	0	1	1	1	0	0	0	0	0	1	0	0	0	1	1	0	0	0	0	1	0	1	1	1	1	1	0	1	0	1	0	0	0	1	0	1	1	1	0	0	0	0	0	1	1	0	0	1	1	0	1	1	0	0	1	0	1	1	1	1	0	1	0	1	0	1	0	0	1	0	1	1	1	1	0	1	0	0	0	0	0	0	0	1	1	0	1	1	1	0	1	1	0	0	0	1	1	0	1	1	0	0	0	0	1	1	1	0	1	0	1	0	1	0	1	1	0	0	1	1	0	1	1	0	1	1	0	1	0	0	1	0	0	1	1	1	1	1	1	1	0	0	1	1	1	1	1	0	0	1	1	1	1	1	1	0	0	0	1	1	0	0	1	0	1	1	0	0	0	0	1	0	1	0	1	0	0	1	0	1	1	1	0	1	1	0	0	0	1	0	1	1	0	0	1	0
TCGA-E9-A228-01	0	0	1	0	0	1	0	1	1	0	0	0	1	1	1	0	1	0	1	1	1	1	0	1	1	0	1	1	1	1	1	0	0	0	1	1	1	0	0	0	1	0	1	1	1	1	0	0	1	1	1	0	1	1	1	0	1	1	0	1	1	0	0	1	0	1	0	1	1	1	0	1	1	1	0	1	1	0	0	1	1	1	1	1	1	0	0	0	0	0	0	1	0	1	0	1	1	0	0	1	0	1	0	1	1	0	0	1	1	1	0	1	0	1	1	0	0	1	1	0	0	1	1	1	0	0	1	1	0	1	1	1	0	1	0	1	1	1	0	1	1	1	0	1	1	0	0	1	0	1	0	0	1	0	0	1	1	1	0	0	1	0	1	0	1	0	0	1	0	0	1	1	1	0	0	0	0	1	0	0	0	1	0	0	0	1	0	1	0	0	1	0	0	1	0	1	1	1	1	1
TCGA-E9-A229-01	0	0	1	0	1	1	1	1	1	0	0	0	0	1	0	1	0	1	1	1	0	1	0	1	0	1	0	1	1	1	0	1	1	0	1	0	0	0	1	1	0	1	0	0	0	1	0	0	1	1	0	1	1	1	0	0	0	0	1	1	1	1	1	1	0	1	0	1	0	1	0	0	1	0	0	0	1	1	1	0	0	0	0	0	1	1	1	0	0	0	1	1	1	0	0	1	1	0	1	1	1	0	1	0	0	1	0	0	0	0	0	0	1	0	1	0	0	1	0	1	1	1	0	1	0	1	1	1	1	1	1	1	0	1	1	0	1	0	0	0	0	0	1	1	1	1	1	1	0	0	1	0	1	1	1	0	1	1	1	0	0	0	1	1	1	0	0	1	0	1	1	0	0	0	1	0	1	0	1	1	1	1	0	1	1	0	0	1	0	1	0	0	1	1	1	0	1	0	1	0
TCGA-E9-A22A-01	0	1	1	1	1	1	1	1	0	0	0	0	0	0	0	1	0	1	1	0	0	0	1	0	0	1	0	1	0	1	0	1	0	1	1	1	0	1	0	0	0	1	0	0	0	1	0	0	0	0	0	0	1	1	0	1	0	0	0	1	1	1	1	0	0	1	1	0	1	1	1	0	1	0	1	0	0	1	0	0	1	1	1	0	0	0	1	0	0	0	0	0	1	1	1	0	1	0	1	1	0	0	1	0	1	1	0	0	0	1	1	1	1	0	1	1	0	0	1	1	0	1	1	0	0	0	0	1	0	0	1	1	1	0	1	0	0	0	0	1	1	0	0	0	1	0	1	0	1	1	0	1	1	0	1	1	0	0	0	0	0	0	0	0	0	1	0	1	1	0	1	1	1	0	0	1	1	1	0	0	0	0	1	1	1	1	0	1	1	0	1	1	0	1	0	1	1	0	1	1
TCGA-E9-A22B-01	0	1	1	0	0	1	1	1	0	0	0	0	0	0	0	1	1	1	1	0	1	0	0	1	0	1	1	1	1	1	0	1	0	1	0	1	0	1	0	1	0	1	0	0	1	0	1	1	0	0	0	0	0	1	0	1	1	0	0	0	0	1	1	1	0	0	0	1	1	1	0	1	0	0	0	1	0	1	0	1	1	1	0	0	1	0	0	1	0	0	0	0	1	1	1	1	1	0	1	1	0	0	0	1	1	0	0	0	0	1	1	1	0	0	0	0	0	0	1	1	0	1	1	0	0	0	1	1	0	1	1	1	1	1	0	0	0	1	0	1	1	0	0	1	1	0	1	0	1	1	0	1	1	0	1	1	0	1	0	0	0	0	1	0	0	1	0	1	1	0	1	1	1	0	0	1	0	1	0	0	0	1	0	0	1	1	0	1	1	0	1	0	0	1	0	1	1	0	1	1
TCGA-E9-A22D-01	0	1	1	1	0	1	0	1	0	0	0	1	0	1	1	1	0	0	1	0	0	0	1	0	1	1	0	1	1	1	0	0	0	1	1	1	1	0	0	0	0	0	1	1	0	1	0	0	1	0	1	0	1	1	1	0	1	1	1	1	1	0	0	0	0	1	1	0	1	0	0	0	1	1	1	0	1	1	0	1	0	1	1	1	0	0	0	0	0	0	0	1	1	0	1	1	0	0	1	1	1	0	1	0	1	0	0	1	1	1	1	1	0	1	0	0	0	0	1	0	0	0	1	1	0	0	0	1	0	0	1	1	0	1	0	1	0	1	1	1	1	1	0	0	0	0	0	0	1	1	0	1	1	0	0	1	0	1	0	0	1	0	1	0	0	1	0	1	0	0	1	0	1	0	1	1	0	0	0	0	1	1	0	1	0	1	0	1	0	0	1	0	0	0	0	1	0	0	1	1
TCGA-E9-A22E-01	0	1	1	1	1	0	1	1	0	1	0	0	0	0	0	1	0	1	1	0	0	0	0	0	0	1	1	1	1	1	0	1	0	1	0	0	0	1	1	1	1	0	0	0	0	1	0	0	1	0	0	0	1	0	0	1	0	0	1	0	1	1	1	1	0	1	0	0	0	1	1	0	1	0	1	0	0	1	0	0	0	1	0	0	0	0	1	0	0	0	0	1	1	0	0	1	0	0	1	1	1	0	1	1	0	1	0	0	0	1	1	1	1	0	0	1	0	0	1	1	0	1	1	0	1	0	0	0	1	1	1	1	1	0	0	0	1	1	0	1	1	0	0	0	1	0	1	1	1	1	0	1	0	0	1	0	0	0	0	0	0	0	1	1	0	1	0	0	0	0	1	0	0	1	1	1	1	0	0	0	0	1	1	1	1	1	0	1	1	0	0	0	1	1	0	0	1	0	1	0
TCGA-E9-A22G-01	1	1	1	0	1	0	0	1	0	0	1	1	1	0	1	1	1	0	0	1	1	0	1	1	1	0	1	0	0	0	0	0	1	1	1	0	1	0	1	0	1	1	0	1	1	0	1	0	1	0	1	0	1	1	0	0	0	1	0	1	1	0	0	1	1	0	1	0	1	0	0	0	0	1	0	1	0	0	1	1	1	1	1	1	0	0	1	0	1	0	0	1	1	1	0	1	0	1	0	1	0	1	0	1	1	0	1	1	1	0	1	1	1	1	1	1	1	1	1	0	0	0	1	0	0	0	0	0	1	1	0	1	1	1	1	1	1	0	1	1	0	1	0	0	1	0	0	0	1	1	0	1	1	1	0	0	0	0	0	1	1	0	0	0	1	1	0	1	1	0	0	1	1	1	0	1	0	1	1	0	0	0	1	0	0	0	0	0	0	0	1	1	0	1	0	1	1	1	0	1
TCGA-E9-A22H-01	0	0	1	0	0	1	0	1	1	0	0	0	1	1	1	1	1	0	1	1	0	1	0	1	1	1	0	0	1	1	0	0	1	0	1	0	1	0	1	0	0	0	1	0	1	1	0	0	1	1	1	1	1	1	1	0	0	1	1	1	1	0	0	1	0	1	1	1	0	1	0	1	0	1	0	0	1	1	1	1	0	0	1	1	1	0	1	0	0	0	1	1	1	0	0	1	1	0	1	0	1	0	1	0	0	1	0	0	1	0	1	0	1	0	1	0	1	1	0	0	1	0	1	1	0	0	1	1	1	1	0	1	0	1	0	0	0	1	1	0	1	1	1	1	0	0	0	1	1	1	1	0	1	1	0	1	1	1	1	0	0	0	1	0	1	0	0	0	1	1	0	0	0	0	1	0	1	0	1	1	1	0	0	1	0	0	0	0	0	0	0	0	1	0	1	0	1	0	1	1
TCGA-E9-A243-01	1	0	1	1	1	0	1	1	1	0	1	0	0	0	0	1	0	0	1	1	0	1	0	1	0	0	0	1	1	0	0	0	1	0	1	0	1	0	1	0	1	1	0	0	0	0	0	0	0	1	0	1	1	1	0	0	0	1	0	1	1	0	1	1	0	1	0	1	0	1	0	0	0	1	0	0	0	1	1	1	1	0	1	0	1	1	1	1	1	0	1	1	1	0	0	1	1	1	0	1	0	0	0	1	1	1	0	0	1	0	1	1	1	1	1	1	1	0	0	1	0	1	1	0	0	0	1	0	1	1	1	1	1	1	1	0	1	1	1	1	1	0	0	0	1	0	0	1	1	1	1	0	1	1	0	1	0	1	0	1	0	0	0	0	1	1	0	1	1	1	0	1	1	1	1	1	1	0	1	0	1	1	1	1	1	1	0	1	0	1	1	1	0	0	0	0	1	1	0	1
TCGA-E9-A244-01	1	1	1	0	1	0	0	1	0	0	1	1	0	0	1	0	1	0	0	1	1	0	1	1	0	0	1	0	1	0	1	0	1	1	1	1	1	0	1	0	1	1	0	1	1	0	1	0	0	0	1	1	1	1	0	0	0	0	0	1	0	0	0	1	0	0	1	0	1	0	0	0	0	1	0	1	0	0	1	0	1	1	1	1	0	0	1	0	0	0	0	0	1	1	0	1	1	1	0	1	0	1	0	1	1	0	0	0	0	1	1	1	1	1	0	1	0	1	1	0	0	1	1	0	0	0	0	0	1	0	1	0	1	1	0	1	1	0	0	1	1	0	0	0	1	0	0	0	1	1	0	1	1	1	0	0	0	1	0	1	1	0	0	0	1	1	0	1	1	0	0	1	1	1	0	1	0	1	1	0	1	1	0	0	0	0	0	0	1	0	1	1	0	1	0	1	1	1	0	1
TCGA-E9-A245-01	0	0	0	0	0	1	0	1	0	0	0	0	1	1	1	0	1	0	1	0	1	1	0	0	1	1	1	0	0	1	1	0	0	1	0	0	1	1	0	1	0	1	1	1	1	1	0	0	1	0	1	0	1	0	1	1	1	1	1	0	0	1	0	1	0	0	1	1	0	1	1	1	1	1	1	1	1	1	0	1	0	0	0	1	1	0	0	1	0	1	1	1	0	1	1	1	0	0	0	1	1	0	1	1	0	0	0	1	1	0	1	0	0	1	1	0	1	1	1	0	0	1	0	1	0	1	1	1	0	1	0	1	0	0	1	0	0	1	0	0	0	1	1	1	1	1	1	1	1	0	1	1	1	1	1	1	1	1	1	0	0	1	1	0	0	0	1	0	1	0	1	0	1	1	1	0	0	0	0	1	1	0	0	0	0	1	1	1	0	0	1	0	1	0	0	1	0	0	0	1
TCGA-E9-A247-01	0	1	0	0	0	1	0	0	0	0	0	1	1	0	1	1	1	0	1	0	1	1	1	0	1	1	1	0	1	1	1	0	0	1	1	0	1	0	0	0	0	1	1	1	1	1	0	0	1	1	1	0	1	1	1	0	0	1	0	1	0	0	0	1	1	0	0	0	1	0	0	1	1	1	0	0	1	1	0	1	0	1	1	1	1	0	0	0	1	1	1	1	1	1	1	1	0	0	1	0	0	1	0	0	1	0	0	1	1	0	1	1	0	0	0	0	1	1	1	0	1	1	0	0	0	0	1	1	1	0	0	1	0	1	0	0	0	1	1	1	1	1	0	1	0	0	0	0	1	0	1	0	1	0	0	1	0	1	1	0	1	1	1	0	1	1	0	1	1	0	1	1	1	0	0	1	0	0	0	1	1	0	0	0	0	0	1	1	0	0	1	0	0	1	1	1	1	1	1	1
TCGA-E9-A248-01	1	0	1	1	1	1	1	1	1	0	1	0	0	1	1	1	0	0	1	1	0	1	0	1	1	0	0	1	1	0	0	0	1	0	1	0	1	0	1	0	0	1	0	0	0	0	0	0	0	1	1	1	1	1	0	0	0	1	0	1	1	0	1	1	0	1	0	1	1	0	0	0	0	1	0	0	0	1	1	1	1	1	1	1	1	1	1	1	1	0	1	1	1	0	0	1	1	1	1	1	0	0	1	0	1	1	1	0	1	0	0	0	1	1	0	0	0	0	0	0	0	1	1	0	0	0	1	0	0	1	1	1	0	1	0	1	1	1	1	1	1	1	0	1	1	0	0	1	1	1	0	0	1	1	0	0	0	1	0	1	1	0	0	0	0	1	0	1	0	0	0	1	0	1	1	1	0	0	1	0	1	1	1	1	1	1	0	0	0	0	1	1	0	0	0	1	1	1	0	1
TCGA-E9-A249-01	0	0	1	0	1	1	0	1	1	0	0	0	1	1	1	1	1	0	1	1	1	1	0	0	1	1	1	0	1	1	1	0	1	0	1	0	1	0	1	1	1	0	1	1	1	1	1	0	1	0	1	1	1	1	1	0	0	1	1	1	1	1	0	1	0	1	1	1	0	0	0	1	1	1	0	0	1	1	1	1	0	0	1	1	1	0	1	0	1	1	1	1	0	0	0	1	0	0	1	0	1	0	0	1	0	1	1	0	1	0	1	1	1	0	0	0	1	1	0	0	1	0	0	1	0	0	1	0	1	0	0	1	1	0	0	1	0	1	1	0	1	1	1	1	0	0	0	1	0	1	1	0	1	1	0	1	1	1	1	0	1	1	1	0	1	0	0	0	1	1	0	1	0	1	1	0	1	0	1	0	1	0	1	0	0	0	1	1	0	1	0	1	1	1	1	0	0	0	1	0
TCGA-E9-A24A-01	0	0	1	0	1	1	1	1	1	0	0	0	0	1	0	1	0	1	1	1	0	1	0	1	0	1	0	1	1	1	1	0	1	0	0	0	0	0	1	1	0	0	0	0	0	1	0	0	0	1	0	1	1	0	0	0	0	1	1	0	1	1	1	1	0	1	1	1	0	1	0	1	1	1	0	0	1	1	1	1	0	0	0	0	1	1	1	0	0	0	1	1	1	0	0	1	1	0	1	0	1	0	1	0	0	1	0	0	0	0	1	0	1	0	1	0	1	0	0	0	1	0	1	1	0	0	1	1	1	1	1	1	0	0	1	1	0	1	1	0	1	0	1	1	0	0	0	1	0	1	1	0	1	1	1	1	1	1	1	0	0	0	1	1	1	0	0	0	0	1	0	0	0	1	1	0	1	0	1	1	0	0	0	1	1	1	0	1	1	0	0	0	1	1	0	1	0	0	0	1
TCGA-E9-A295-01	0	1	0	0	1	1	1	0	0	1	0	0	0	1	0	0	1	1	1	0	1	1	1	0	0	1	1	0	0	0	1	1	0	1	0	0	0	1	0	1	1	1	0	0	1	0	1	1	0	0	0	0	0	0	1	1	1	0	1	0	0	1	1	1	0	0	1	1	0	1	1	1	1	0	1	1	0	0	0	0	0	1	0	0	1	0	0	1	1	1	0	0	0	1	1	0	1	1	0	0	1	1	0	1	1	0	1	1	0	1	1	1	0	0	0	1	1	0	1	1	0	0	1	0	1	1	0	1	1	0	0	1	1	0	0	0	1	1	1	0	1	1	1	1	0	1	1	0	0	0	1	0	0	0	1	1	1	0	1	0	1	1	1	0	0	1	1	1	0	0	1	1	1	0	0	1	0	1	0	0	0	0	1	0	1	0	1	0	1	0	0	0	0	0	1	0	1	0	1	1
TCGA-E9-A2JS-01	0	0	1	0	0	1	1	0	1	0	0	1	1	1	0	1	1	1	1	1	1	1	1	0	1	1	0	0	0	1	1	1	0	1	1	1	1	1	0	0	0	1	1	1	1	1	0	0	0	1	0	0	1	1	1	0	1	1	0	1	0	0	0	1	0	1	0	0	1	0	0	1	1	1	1	0	0	0	0	1	1	1	1	0	1	0	0	0	1	1	1	0	1	1	0	0	1	0	1	0	0	1	0	0	1	0	0	1	0	1	0	1	0	0	0	0	0	1	1	0	1	0	0	0	1	0	1	1	1	0	1	1	1	0	0	1	1	0	0	1	0	0	0	1	0	1	0	0	1	1	0	1	1	0	0	1	0	1	1	1	1	1	1	0	0	0	0	1	0	0	1	1	1	0	0	1	0	1	0	1	1	0	0	0	0	1	1	1	0	0	1	0	0	1	0	1	1	1	1	0
TCGA-E9-A2JT-01	0	0	1	1	1	0	1	1	1	0	0	0	0	1	1	1	0	0	0	1	0	1	0	1	1	1	1	1	1	1	0	0	1	0	1	0	0	0	0	1	1	0	0	0	0	0	1	1	1	1	1	1	1	0	0	1	1	1	0	1	1	1	1	0	1	1	0	0	1	1	0	0	1	0	0	1	1	1	0	1	1	0	0	0	0	1	1	1	1	0	1	1	0	0	0	1	0	0	1	1	1	0	0	1	0	1	1	1	1	0	0	0	1	0	1	0	0	0	0	1	1	1	0	1	1	1	1	0	1	1	0	0	0	0	1	0	0	0	1	0	0	1	1	0	0	1	1	1	0	1	1	0	0	0	0	0	1	0	1	1	0	1	0	1	1	0	1	0	0	1	0	1	0	0	1	0	0	0	1	1	1	0	0	1	1	1	1	0	0	1	0	1	1	0	1	1	1	1	1	0
TCGA-E9-A3HO-01	0	1	0	1	0	0	0	0	0	1	0	1	1	0	1	1	0	0	0	0	1	0	1	0	1	1	1	0	0	1	0	0	0	1	1	0	1	1	1	0	1	0	1	1	1	1	1	1	1	0	1	0	1	1	1	1	1	1	1	1	0	0	0	0	1	0	1	0	0	1	1	0	1	1	1	0	1	0	0	1	0	1	1	1	0	0	0	1	0	1	0	0	0	0	1	0	0	0	1	1	1	0	0	1	0	0	1	1	1	0	1	1	0	1	1	0	1	1	1	0	1	0	0	0	1	1	0	1	0	0	0	0	1	1	1	0	0	0	1	1	0	1	1	1	0	1	0	0	0	1	1	0	0	0	0	0	1	0	1	0	1	1	1	0	1	0	1	0	0	0	0	0	1	0	0	1	0	1	0	1	0	0	1	0	0	1	1	1	0	1	1	0	0	0	1	1	0	0	1	1
TCGA-E9-A3Q9-01	0	0	1	0	0	1	0	1	1	1	0	0	1	1	1	0	0	0	1	0	0	1	0	0	1	1	1	1	1	1	0	0	0	0	0	0	1	1	0	1	1	0	1	1	0	0	1	1	1	0	1	1	0	0	1	1	0	1	1	0	1	1	1	0	0	1	0	1	0	1	1	1	1	0	1	1	1	1	0	1	0	0	0	1	0	1	0	1	1	1	0	1	0	0	1	1	0	0	1	1	1	0	1	1	0	1	0	0	1	0	0	1	1	1	1	0	1	0	0	0	0	1	0	1	0	1	1	1	1	1	0	0	0	0	1	0	0	1	1	0	1	1	1	1	0	0	1	1	0	1	1	0	0	1	0	1	1	0	1	0	0	0	1	1	1	0	1	0	1	1	1	0	1	0	1	0	0	0	1	1	1	0	0	1	1	1	1	1	0	0	1	0	1	1	0	1	0	0	0	1
TCGA-E9-A3QA-01	1	1	0	1	1	0	0	0	1	1	1	1	0	0	1	1	0	0	0	0	0	0	1	0	0	0	0	1	0	0	0	1	1	1	1	0	1	1	0	0	0	1	0	1	0	0	1	0	1	1	1	0	1	1	0	0	1	1	0	1	0	0	0	0	1	0	1	0	1	0	1	0	0	1	0	1	0	0	0	0	1	1	1	1	0	1	1	1	1	1	0	0	0	0	0	0	0	1	1	1	0	1	0	0	1	0	1	1	1	1	0	1	0	1	0	1	0	0	0	0	0	1	0	0	1	1	0	0	1	0	1	0	1	0	1	1	1	0	0	1	0	0	0	0	1	1	0	0	1	1	0	1	1	1	0	0	0	0	0	1	1	1	0	0	1	1	0	1	1	0	0	1	1	1	1	1	0	1	1	0	0	0	1	0	0	0	0	0	1	1	1	1	0	1	1	1	1	1	0	1
TCGA-E9-A3X8-01	0	1	0	1	1	0	1	0	0	1	0	1	0	0	1	0	0	1	0	0	1	0	1	0	1	1	1	1	0	0	0	1	0	1	0	0	0	1	0	1	1	1	1	1	1	0	1	1	1	0	1	0	0	0	1	1	1	0	1	0	0	1	0	0	1	0	1	0	1	0	1	0	1	0	1	0	1	0	0	0	0	1	0	0	0	0	0	1	0	1	0	0	0	0	1	0	0	1	1	1	1	1	0	1	0	0	1	1	0	1	1	1	0	0	1	1	0	0	1	1	0	0	0	0	1	1	0	0	1	0	1	0	1	0	1	0	0	0	0	1	1	1	1	0	0	1	1	0	1	0	0	1	0	1	1	0	0	0	1	0	0	1	1	1	0	1	1	0	1	0	1	0	1	0	0	1	1	1	0	0	1	0	1	0	0	0	1	0	1	1	0	1	0	1	1	1	1	0	0	0
TCGA-E9-A54X-01	0	1	0	0	0	1	0	1	0	1	0	1	1	1	1	0	1	0	1	0	1	0	0	0	1	1	1	0	0	1	1	0	0	1	0	0	1	1	0	1	0	0	1	1	1	1	1	0	1	1	1	0	1	0	1	0	1	1	1	0	0	1	0	1	0	0	0	1	1	0	1	1	1	1	1	0	1	0	0	1	0	1	0	1	0	0	0	0	0	1	0	0	0	1	1	0	0	0	0	0	1	0	1	1	0	1	0	1	1	0	0	0	0	1	1	0	1	1	0	0	0	1	0	0	0	1	1	1	1	0	0	1	1	0	1	1	0	1	0	1	1	1	0	1	0	1	0	1	1	1	1	1	0	0	0	1	1	0	0	0	0	1	1	1	0	0	1	0	0	0	0	0	1	0	0	0	0	0	0	1	1	0	1	1	0	1	1	0	1	0	1	0	1	1	0	1	0	0	1	1
TCGA-E9-A54Y-01	0	1	0	0	0	0	0	0	0	1	0	1	1	0	1	0	1	0	0	0	1	0	1	0	1	1	1	0	0	1	1	0	0	1	1	1	1	1	0	0	1	0	1	1	1	1	1	0	0	0	1	0	1	1	1	0	1	1	0	0	0	0	0	0	1	0	1	0	0	0	1	1	1	1	1	0	0	0	1	1	1	1	0	1	0	0	0	0	0	1	0	0	0	1	1	0	0	0	1	1	1	1	0	0	1	0	1	1	1	1	1	1	0	1	0	1	0	1	1	0	1	0	0	0	1	1	0	1	0	0	0	0	1	1	1	1	0	0	0	1	1	1	0	1	0	1	0	0	1	1	0	1	0	0	0	1	0	0	0	0	1	1	1	1	0	1	1	1	0	0	0	0	1	0	0	1	0	1	0	1	1	0	0	0	0	1	1	1	1	0	1	0	0	1	0	0	1	1	1	1
TCGA-E9-A5FK-01	0	1	0	1	1	0	1	0	0	1	0	1	0	0	1	1	0	1	0	0	0	0	1	0	1	1	1	1	0	0	0	1	0	1	0	0	0	1	0	1	1	1	1	1	0	0	1	1	1	0	1	0	0	0	1	1	1	0	1	0	0	1	0	0	1	0	1	0	1	1	1	0	1	0	1	0	1	0	0	0	0	1	0	0	0	0	0	1	0	1	0	0	0	0	1	0	0	1	1	1	1	0	0	1	0	0	1	1	1	1	1	1	0	0	0	1	1	0	1	1	0	0	0	0	1	1	0	0	1	0	1	0	1	0	1	0	0	0	0	0	0	1	1	0	0	1	1	0	1	0	1	0	0	1	1	0	0	0	1	0	0	1	0	1	0	1	1	0	1	0	1	0	1	1	1	1	0	0	0	1	1	0	0	1	1	0	1	0	1	1	0	1	0	0	1	0	1	0	1	0
TCGA-E9-A5FL-01	1	1	0	0	1	0	1	0	0	1	1	1	0	0	1	1	0	1	0	0	1	0	1	0	1	0	1	1	0	1	0	1	0	1	0	1	1	1	0	0	1	1	1	1	1	0	1	1	1	0	1	0	0	1	1	0	1	0	0	0	0	0	0	0	1	0	1	0	1	0	1	0	1	1	1	0	0	0	0	0	1	1	0	1	0	0	0	1	0	1	0	0	0	0	1	0	0	1	1	1	0	1	0	0	1	0	1	1	1	1	1	1	0	1	0	1	0	1	1	1	0	1	1	0	1	1	0	0	0	0	1	0	1	1	1	1	1	0	0	1	1	1	0	0	1	1	1	0	1	0	0	1	0	1	1	0	0	0	0	1	1	1	0	0	0	1	0	1	1	0	0	1	1	0	0	1	0	1	0	0	1	0	1	0	0	1	0	0	1	0	1	1	0	0	0	1	1	1	0	1
TCGA-E9-A5UO-01	0	1	0	0	0	1	0	0	1	1	0	1	1	1	1	0	1	0	1	0	1	1	0	0	1	1	0	0	0	1	1	0	0	0	1	1	1	1	0	0	0	0	1	1	1	1	0	0	1	1	1	0	1	1	1	0	1	1	0	1	0	1	0	1	0	0	0	0	1	0	1	1	1	1	1	0	1	0	0	1	0	0	0	1	0	0	0	0	0	1	1	1	0	1	1	0	0	0	1	1	1	0	1	0	1	1	0	1	1	1	0	0	0	1	1	0	1	1	1	0	1	1	0	1	0	1	1	1	0	1	0	1	0	0	1	1	0	1	0	0	0	1	1	1	0	1	0	1	0	1	1	0	0	0	0	1	1	1	1	0	1	1	1	1	0	0	1	1	0	1	0	0	1	0	0	0	0	1	0	1	0	1	0	1	0	1	0	1	0	0	1	0	0	1	0	1	1	0	0	1
TCGA-E9-A5UP-01	0	1	0	0	0	1	0	0	1	1	0	1	1	1	1	1	1	0	0	0	1	1	1	0	1	1	0	0	0	1	0	0	0	0	0	1	1	1	1	1	0	0	1	1	1	1	0	0	0	0	1	0	1	0	1	0	1	1	1	0	0	1	0	0	1	1	1	0	0	0	1	1	1	1	1	1	0	0	1	1	0	1	0	1	0	0	0	0	0	1	1	0	0	1	1	0	1	0	1	0	1	0	1	0	1	0	1	1	1	0	1	1	0	1	0	1	0	1	1	0	1	0	0	0	0	1	1	1	0	0	1	1	0	0	0	1	0	0	1	0	0	1	1	1	0	1	0	0	0	1	0	0	0	1	0	1	0	1	1	0	1	1	1	1	0	0	1	1	0	0	0	1	1	1	0	1	0	1	0	1	1	0	0	0	0	1	1	1	0	1	0	1	0	1	0	0	1	1	0	0
TCGA-E9-A6HE-01	0	1	0	0	1	0	1	0	0	1	0	1	1	0	1	1	0	1	0	0	1	0	1	0	1	1	1	1	0	1	0	1	0	1	0	0	0	1	0	0	1	1	1	1	1	0	1	1	1	0	1	0	0	1	1	0	1	0	1	0	0	0	0	0	1	0	1	0	1	0	1	0	1	1	1	0	1	0	0	0	0	1	0	0	0	0	0	1	1	1	0	0	0	0	1	0	0	0	1	1	1	1	0	1	0	0	1	1	0	1	1	1	0	0	1	1	0	1	1	1	0	0	0	1	1	1	0	0	1	0	1	0	1	0	1	0	0	0	0	1	0	1	0	1	0	1	1	0	1	1	0	1	0	1	1	1	0	0	1	0	1	1	1	1	0	1	1	0	0	0	1	1	1	0	1	1	1	1	0	0	1	0	1	0	0	0	1	1	1	1	0	0	0	1	1	0	0	1	1	0
TCGA-EW-A1IW-01	0	0	1	1	1	1	1	1	1	0	0	0	0	1	0	0	0	1	1	1	0	1	0	1	0	1	0	0	1	0	1	1	1	0	1	1	0	0	1	0	0	1	0	0	0	0	0	1	1	1	0	1	0	1	0	1	0	0	1	1	1	0	1	1	0	1	0	1	0	1	0	1	1	0	0	1	1	1	1	1	0	0	1	0	1	0	0	1	1	0	1	1	1	0	0	1	1	1	0	0	1	1	1	0	0	0	0	0	0	1	1	1	1	0	1	0	1	0	1	1	1	0	1	1	0	0	1	0	1	1	0	1	0	0	1	0	0	1	1	0	1	1	1	0	0	1	1	1	0	0	1	0	1	1	1	1	0	1	1	1	0	1	1	0	1	1	0	0	0	1	1	1	0	1	1	0	1	1	1	0	1	1	1	0	1	0	0	1	0	0	0	0	1	1	1	0	1	0	1	0
TCGA-EW-A1IX-01	0	0	1	0	1	1	1	1	1	0	0	0	0	1	0	0	0	1	1	1	1	1	0	1	0	1	0	0	1	1	1	1	1	0	0	0	0	0	0	1	0	1	0	0	0	1	0	1	1	1	0	1	0	0	0	1	0	0	1	0	1	1	1	1	0	1	0	1	1	1	1	1	1	0	0	0	1	1	0	0	0	0	0	0	1	1	0	1	0	1	1	1	0	1	1	1	1	0	0	1	1	0	1	0	0	1	1	0	0	0	0	0	1	0	1	0	0	0	0	1	1	1	0	1	0	1	1	1	0	1	0	0	0	0	1	0	0	1	0	0	0	0	1	1	1	1	1	1	0	1	1	0	0	1	1	0	1	1	1	0	0	1	1	1	1	0	1	0	1	1	1	0	0	0	1	0	1	0	1	1	1	0	0	1	1	1	1	0	1	1	0	1	1	1	1	1	0	0	0	0
TCGA-EW-A1IY-01	0	0	1	1	1	1	1	1	1	0	0	0	0	1	0	1	0	1	1	1	0	1	0	1	0	0	0	0	1	1	0	0	1	0	1	0	0	0	1	1	0	1	0	0	0	1	0	0	0	1	0	1	1	1	0	0	0	1	1	1	1	1	1	1	0	1	0	1	0	1	0	0	0	0	0	0	0	1	1	1	0	0	1	0	1	0	1	1	1	0	0	1	1	0	0	1	1	0	0	0	1	1	1	0	0	1	0	0	0	0	1	0	1	0	1	0	1	0	0	1	1	1	1	0	0	0	1	0	1	1	0	1	0	1	0	0	1	1	1	1	1	0	0	1	0	0	1	1	1	0	1	0	1	1	1	1	1	1	1	1	0	0	1	0	1	1	0	0	0	1	0	0	0	1	1	1	1	0	1	0	1	1	0	1	1	0	0	1	1	0	0	0	1	0	0	0	0	1	0	0
TCGA-EW-A1IZ-01	0	1	0	1	0	1	0	0	0	1	0	1	0	0	1	0	0	0	0	0	0	0	1	0	1	1	1	1	0	1	0	0	0	1	1	0	1	1	0	0	0	1	1	1	0	0	1	0	1	1	1	0	0	1	1	1	1	1	0	0	0	1	0	0	1	0	0	0	1	1	1	0	1	1	1	1	1	0	0	1	1	1	0	1	0	0	0	1	0	0	0	1	0	0	1	0	0	0	1	1	1	0	1	1	0	0	0	1	1	1	0	0	0	0	1	0	0	0	1	0	1	0	0	1	0	1	0	1	0	0	1	0	0	1	1	0	1	0	1	1	0	1	1	1	0	1	0	1	1	0	0	0	0	0	0	1	0	0	1	0	1	1	0	1	0	1	1	1	1	0	1	1	1	0	0	1	0	1	0	1	1	0	0	1	0	1	1	1	1	0	1	1	0	1	0	1	1	1	1	0
TCGA-EW-A1J1-01	0	0	1	1	0	1	0	1	1	0	0	0	1	1	1	1	0	0	1	1	0	1	0	1	1	1	1	1	1	1	0	0	1	0	0	1	1	0	0	1	1	0	1	1	0	1	0	0	0	1	1	0	1	0	1	0	0	1	0	1	1	1	0	1	0	1	0	1	0	0	0	1	1	1	1	0	1	1	0	1	0	0	0	1	1	0	1	0	0	0	1	1	1	1	0	1	1	0	1	0	1	1	1	1	1	1	0	1	1	0	0	0	1	1	1	0	1	1	0	0	0	1	0	1	1	0	1	1	0	1	0	1	0	1	0	1	1	1	1	0	0	1	1	0	0	1	0	1	0	1	1	0	0	0	0	1	1	0	0	0	1	0	1	0	0	0	0	1	0	1	0	0	1	0	1	0	0	0	0	1	1	0	0	1	0	1	0	1	0	0	0	0	1	1	0	1	1	0	1	0
TCGA-EW-A1J2-01	0	0	1	0	1	1	1	1	1	0	0	0	0	1	0	1	0	1	1	1	0	1	0	1	0	1	0	1	1	0	1	1	1	0	0	0	0	0	1	1	0	1	0	0	0	0	0	1	1	1	0	1	0	0	0	1	0	0	1	0	1	1	1	1	0	1	0	1	0	1	0	1	1	0	0	0	1	1	1	1	0	0	0	0	1	1	1	1	0	0	1	1	1	0	0	1	1	1	0	1	1	0	1	1	0	1	0	0	0	0	0	0	1	0	1	0	1	0	0	1	1	0	0	1	0	1	1	0	1	1	1	0	0	0	1	0	0	1	1	0	1	0	1	1	0	1	1	1	0	0	1	0	0	1	1	0	1	1	1	0	0	1	1	1	1	0	1	0	0	1	1	0	0	1	1	0	1	0	1	1	1	0	1	1	1	0	1	1	0	1	0	0	1	0	1	0	1	1	1	0
TCGA-EW-A1J3-01	0	0	1	0	1	1	0	1	0	0	0	0	1	1	0	1	1	0	1	1	1	1	0	1	1	1	0	0	1	1	1	0	1	0	1	1	1	0	1	0	0	1	1	0	1	1	0	0	1	0	1	1	0	1	0	0	0	1	1	1	1	1	0	1	0	1	1	1	0	1	0	1	1	1	0	0	1	1	1	1	0	0	0	0	1	0	1	0	0	0	0	1	1	0	0	1	0	0	0	0	1	1	1	0	0	1	0	0	0	0	1	0	1	0	0	0	1	1	1	0	1	0	0	1	0	0	1	0	1	1	0	1	0	1	0	0	1	1	1	1	1	0	0	0	0	0	0	1	1	0	1	0	1	0	1	1	1	1	1	0	0	0	1	0	1	1	0	0	0	1	1	0	0	1	0	1	1	0	0	1	1	1	0	1	0	0	1	0	0	0	0	0	1	0	1	0	1	0	1	0
TCGA-EW-A1J5-01	0	0	1	1	1	1	0	1	1	0	0	0	0	1	1	1	0	0	1	1	0	1	0	1	1	1	0	1	1	0	0	0	1	0	1	1	0	0	1	1	0	1	0	0	0	1	0	0	1	0	1	1	1	1	0	0	0	1	1	1	1	1	1	0	0	1	1	1	0	1	0	0	1	0	0	1	1	1	1	1	0	0	0	1	1	1	0	1	0	0	1	1	1	0	0	1	1	0	1	1	1	1	1	0	1	1	0	0	1	0	1	0	1	0	0	0	1	0	0	0	1	1	0	1	0	0	1	0	1	1	1	1	0	0	0	0	0	1	1	0	0	1	1	1	0	1	0	1	0	0	1	0	0	1	0	1	1	1	1	0	0	1	1	1	1	0	1	0	0	1	1	0	0	0	1	0	1	1	1	1	1	1	0	1	1	0	1	1	0	1	0	0	0	1	1	0	1	1	1	0
TCGA-EW-A1J6-01	0	1	0	1	0	0	0	0	0	1	0	1	1	0	1	1	1	0	0	0	0	0	0	0	1	0	1	1	1	1	0	0	0	1	1	1	1	1	0	0	1	0	1	1	0	1	1	0	0	0	1	0	1	1	1	0	0	1	0	0	0	1	0	1	0	0	0	1	1	1	0	0	1	1	0	0	0	0	0	1	0	1	0	1	1	0	0	1	0	0	0	1	1	1	0	1	0	0	1	1	1	1	0	0	1	1	0	1	1	0	0	1	0	1	0	0	0	1	1	0	0	1	0	0	0	0	1	1	1	1	0	1	1	1	0	1	1	0	1	1	1	1	0	1	0	0	0	1	1	1	1	0	1	0	0	1	0	1	0	0	1	0	1	0	0	1	1	1	0	0	0	0	1	0	0	1	0	1	0	0	1	0	1	1	0	1	1	1	0	0	1	0	0	1	0	1	1	0	0	1
TCGA-EW-A1OV-01	0	0	1	1	1	0	1	1	0	0	1	1	0	1	1	1	0	0	0	1	0	0	1	0	1	0	1	1	1	1	0	0	1	0	1	0	0	1	0	0	1	0	0	0	0	0	1	0	1	1	1	0	1	1	0	1	1	1	0	1	1	0	1	0	1	0	1	0	1	1	0	0	0	0	1	1	1	0	1	0	1	1	1	1	0	1	1	1	1	1	1	1	1	0	0	1	0	1	1	0	0	0	0	1	0	0	1	1	1	0	0	1	0	1	1	1	0	0	0	1	1	0	1	1	1	0	0	0	1	0	1	0	0	0	1	0	1	1	1	1	0	1	0	0	0	1	1	1	1	1	0	0	0	0	0	0	0	0	1	1	1	1	0	1	0	1	0	0	1	0	1	1	1	1	1	1	0	1	1	0	0	0	1	1	1	1	0	0	0	0	1	1	0	0	0	1	1	1	1	0
TCGA-EW-A1OW-01	1	0	1	0	1	0	1	1	1	0	1	1	0	0	0	1	1	1	0	1	1	0	1	1	0	0	0	0	1	0	0	1	1	1	1	0	1	0	1	0	0	1	0	0	1	0	0	1	1	0	0	1	1	1	0	0	0	0	0	1	1	0	1	1	1	0	1	0	1	1	0	0	0	1	0	0	0	1	1	0	1	1	1	0	0	1	1	0	1	0	0	1	1	0	0	1	1	1	0	1	0	0	1	0	1	1	1	0	0	0	1	1	1	1	0	1	0	0	1	1	0	1	1	0	0	0	0	0	1	0	1	0	0	1	0	1	1	0	0	1	1	0	0	0	1	0	0	0	1	1	0	1	1	1	1	0	0	1	0	1	1	0	0	0	1	1	0	1	1	1	0	1	1	1	0	1	1	1	1	0	0	0	1	0	1	0	0	0	0	1	1	1	0	1	1	1	1	1	0	1
TCGA-EW-A1OX-01	0	0	1	0	0	1	0	1	1	0	0	0	1	1	1	1	1	0	1	1	1	1	0	1	1	1	0	0	1	1	1	0	0	0	0	1	1	0	1	1	0	0	1	1	1	1	0	0	1	1	1	0	1	0	1	0	0	1	0	1	0	1	0	1	0	1	1	1	0	0	0	1	1	1	0	1	1	1	1	1	1	0	0	1	1	1	0	0	0	0	1	1	0	1	0	1	1	0	1	1	1	1	1	0	1	0	0	1	1	1	1	0	1	1	1	0	1	1	1	0	1	1	1	1	0	0	1	1	0	1	0	1	0	0	1	1	0	1	0	0	1	1	1	0	1	1	0	1	0	1	1	0	1	0	0	1	1	1	1	1	1	0	1	0	0	0	0	1	1	1	0	0	1	0	0	0	0	1	0	0	1	0	0	1	0	1	0	1	1	0	1	0	0	0	0	1	1	0	1	1
TCGA-EW-A1OY-01	0	1	1	0	0	1	0	1	0	0	0	1	1	1	1	1	1	0	1	0	1	0	1	0	1	1	1	0	0	1	1	0	0	1	1	1	1	1	0	0	1	0	1	1	1	1	1	0	0	0	1	0	1	1	1	0	1	1	1	1	0	0	0	1	0	1	1	0	1	0	0	1	1	1	0	1	0	1	0	1	0	1	1	1	1	0	0	0	0	0	0	0	0	1	1	0	1	0	1	0	0	0	0	1	1	0	0	1	0	1	1	1	0	0	0	0	0	1	1	0	0	1	1	0	0	0	1	1	0	1	1	1	1	1	0	1	0	1	0	1	0	1	0	1	1	1	0	0	1	1	0	1	1	0	0	1	0	1	0	0	1	1	1	0	0	0	0	0	1	0	0	1	1	0	0	1	0	1	0	0	1	1	1	0	0	1	0	0	1	0	1	0	0	1	0	0	1	0	1	0
TCGA-EW-A1OZ-01	0	1	0	0	1	1	1	0	0	0	1	1	1	1	0	0	1	1	0	0	1	0	1	0	0	0	1	1	0	1	1	1	0	1	1	1	0	1	0	0	1	0	1	1	1	1	1	1	1	1	0	0	0	1	1	0	1	0	0	1	0	0	0	1	1	0	0	0	1	0	1	1	0	1	1	1	1	0	0	0	1	1	1	0	0	0	0	0	0	1	0	0	0	0	0	0	0	0	1	0	0	0	0	1	1	0	1	1	0	1	0	1	0	0	0	1	0	1	1	0	1	0	1	0	1	0	0	1	0	0	1	1	1	0	0	1	0	1	0	1	0	0	0	0	1	1	0	0	0	1	0	1	1	0	1	1	0	1	0	1	0	1	0	0	1	1	0	1	1	0	1	1	0	0	0	1	0	1	0	0	0	0	0	0	0	1	1	1	0	0	1	1	0	1	0	1	0	1	1	0
TCGA-EW-A1P0-01	0	0	1	0	0	1	0	1	1	0	0	0	1	1	1	0	1	0	1	1	1	1	0	1	1	1	1	0	1	1	1	0	1	0	1	0	1	0	1	1	1	0	1	1	1	1	0	0	0	0	1	1	1	0	1	0	0	1	0	0	1	1	0	1	0	1	1	1	0	0	0	1	1	1	0	1	0	1	1	1	0	0	0	1	1	1	0	0	0	0	1	0	1	1	0	0	1	0	0	1	1	0	0	1	0	1	0	1	0	1	1	0	1	1	0	0	0	1	0	0	1	1	1	0	0	0	1	1	0	1	0	1	1	0	0	1	0	1	1	0	0	1	1	1	1	1	0	0	1	1	1	0	1	0	0	1	1	1	1	1	1	1	1	0	0	0	0	1	1	1	0	1	1	0	0	0	0	0	0	0	1	0	0	0	0	1	1	1	1	1	1	0	0	0	0	1	0	0	1	1
TCGA-EW-A1P1-01	0	0	1	1	1	0	1	1	1	1	1	0	0	1	0	0	0	1	1	1	0	1	0	1	0	1	1	1	1	0	0	1	1	0	0	0	0	0	0	1	1	1	0	0	0	0	0	1	1	1	0	1	0	0	0	1	0	0	1	0	1	1	1	0	0	1	0	0	1	1	1	0	1	0	0	0	1	1	0	0	0	0	0	0	0	1	1	1	1	0	1	1	1	0	0	1	1	1	0	1	0	0	1	1	0	1	1	0	0	1	0	0	1	0	1	1	1	0	0	1	1	1	1	1	0	1	1	0	1	1	1	0	0	0	1	0	0	0	1	0	0	0	1	0	1	0	1	1	0	0	1	0	1	1	1	0	1	0	1	1	0	1	0	1	1	1	0	0	0	1	0	1	0	1	1	0	1	0	1	0	0	1	1	1	1	0	0	1	1	1	0	1	1	0	1	1	0	1	0	0
TCGA-EW-A1P3-01	0	1	0	0	1	1	1	0	0	1	0	0	0	0	1	0	1	1	0	0	1	1	1	0	1	1	1	0	0	1	1	1	0	1	1	0	0	1	0	0	1	1	1	1	1	0	1	1	1	0	1	0	0	1	1	1	1	0	1	0	0	1	0	0	1	0	1	0	0	1	1	0	1	0	1	0	1	0	1	0	0	1	0	0	0	0	0	1	1	1	0	1	0	0	1	0	0	0	1	1	1	0	0	0	1	1	0	1	1	0	1	1	0	0	1	0	0	0	1	1	1	0	0	1	1	1	1	0	1	0	0	0	0	0	1	0	0	1	1	1	1	1	0	1	0	1	1	1	1	0	1	0	0	1	1	1	0	1	1	0	0	0	1	1	0	0	1	0	0	1	1	1	1	0	0	0	1	0	0	1	1	0	1	1	1	0	1	1	0	1	0	0	0	1	1	0	1	0	0	0
TCGA-EW-A1P4-01	1	0	1	1	1	0	1	1	0	0	1	1	0	0	0	1	0	0	0	1	0	0	1	1	0	0	0	1	0	0	0	0	1	1	1	0	1	1	0	0	0	1	0	0	0	0	0	0	1	1	1	1	1	1	0	0	1	1	0	1	0	0	0	0	1	0	0	0	1	0	1	0	0	1	0	1	1	0	0	0	1	1	1	1	0	1	1	0	0	0	1	0	1	0	0	1	0	1	0	1	0	0	1	0	1	0	1	1	1	1	0	0	0	1	1	1	0	0	0	0	0	1	1	0	0	0	0	0	0	0	1	0	0	1	0	1	1	0	0	1	0	0	0	0	1	1	0	0	1	1	0	1	1	1	0	0	0	0	0	1	1	0	0	0	0	1	0	1	1	0	1	1	1	1	1	1	0	1	1	0	0	1	1	0	0	1	0	1	0	1	1	1	0	1	0	1	1	1	0	1
TCGA-EW-A1P5-01	0	0	1	0	0	1	0	1	1	0	0	0	1	1	1	1	0	0	1	1	0	1	0	0	1	1	0	1	0	1	0	0	0	1	0	0	1	1	0	1	0	1	1	0	0	1	0	0	1	1	1	0	1	0	1	0	1	1	1	1	1	1	0	0	0	1	0	1	1	0	1	0	1	1	1	0	1	0	0	1	0	0	0	1	1	0	0	0	1	1	0	1	0	0	1	1	0	0	1	0	1	0	1	0	0	1	0	0	0	1	0	0	0	0	1	0	1	1	1	0	0	1	1	1	0	1	1	1	1	0	1	1	0	0	1	1	0	1	0	0	1	1	1	1	1	1	0	1	1	1	0	0	0	1	1	1	1	1	0	0	0	1	1	0	0	0	0	0	0	0	1	0	0	0	1	1	1	0	0	0	1	0	1	1	0	1	0	0	0	1	1	0	1	1	1	1	0	0	1	0
TCGA-EW-A1P6-01	0	0	1	0	1	1	1	1	1	0	0	0	1	1	0	0	1	1	1	0	1	1	0	0	0	1	0	0	1	1	1	1	0	0	1	0	0	0	0	0	0	0	1	0	1	1	0	0	0	1	0	1	1	0	1	0	0	1	1	0	1	1	1	1	0	0	0	1	1	0	0	1	1	1	1	0	0	1	0	1	0	0	1	0	1	1	0	0	1	1	1	0	0	1	1	0	1	0	0	0	1	0	1	1	0	1	0	0	0	1	0	0	1	0	1	0	0	1	0	1	1	0	1	0	0	0	1	1	1	0	0	1	1	0	1	0	0	1	1	0	1	0	1	1	0	1	1	1	0	1	1	0	1	1	1	1	0	1	1	0	1	1	0	0	1	0	0	0	1	0	1	1	0	0	0	0	1	0	1	1	1	0	0	0	1	1	0	1	1	0	0	1	0	1	1	0	1	0	0	1
TCGA-EW-A1P7-01	1	0	1	1	1	0	1	1	1	1	1	0	0	1	0	1	0	1	0	1	0	0	0	1	0	0	1	1	0	0	0	1	1	0	0	0	0	1	0	1	1	1	0	0	0	0	1	1	1	1	0	1	0	0	0	1	0	0	0	0	1	1	1	0	1	1	0	0	1	1	1	0	0	0	0	1	1	1	0	0	1	0	0	0	0	1	1	1	1	0	1	1	0	0	1	1	0	1	0	1	1	0	0	1	0	0	1	0	0	0	0	0	1	1	1	1	1	0	0	1	1	0	0	1	0	1	0	0	1	1	1	0	0	0	1	0	1	0	1	0	0	0	1	0	1	1	1	1	0	0	1	0	0	1	1	0	1	0	1	1	0	0	0	1	1	1	1	1	0	1	1	1	1	1	1	0	1	1	1	0	0	0	0	1	1	0	1	0	0	1	0	1	1	1	1	1	1	1	0	1
TCGA-EW-A1P8-01	1	1	1	1	1	0	0	1	1	0	1	1	0	0	1	0	0	0	0	1	0	0	1	1	0	0	0	1	1	0	0	0	1	1	1	0	1	0	1	0	1	1	0	1	0	0	0	1	1	1	1	0	1	1	0	0	1	1	0	1	1	0	0	0	1	0	1	0	1	0	1	0	0	1	0	0	0	0	1	0	1	1	1	1	0	1	1	0	1	0	0	0	1	1	0	0	0	1	0	0	0	0	0	0	0	1	1	1	1	1	1	1	0	1	1	1	0	1	0	0	0	0	1	0	1	0	0	0	1	0	1	0	0	1	1	1	1	0	1	1	0	0	0	0	1	0	0	0	1	0	0	1	1	1	0	0	0	0	0	1	1	0	0	0	0	1	0	1	1	0	0	1	1	1	1	1	0	1	1	0	0	0	0	0	1	0	0	0	1	1	1	1	0	1	0	1	1	1	0	1
TCGA-EW-A1PA-01	0	0	1	1	0	1	0	1	1	0	0	0	1	1	1	0	1	0	1	1	1	1	0	1	1	1	0	0	0	0	1	0	0	0	1	0	0	0	0	0	0	1	0	0	1	0	0	1	1	1	0	0	1	1	1	1	1	1	0	1	0	1	1	1	0	1	0	0	1	1	0	1	1	0	0	0	1	1	0	1	0	0	1	1	1	1	1	1	0	1	1	1	0	1	0	1	1	0	0	1	1	1	1	0	1	1	0	0	1	0	0	0	0	0	0	0	0	0	0	0	1	1	0	1	0	1	1	1	0	0	0	1	0	0	0	0	0	1	0	1	0	1	0	0	1	1	1	0	0	0	0	0	1	0	1	1	1	0	1	1	1	1	1	1	1	0	0	1	0	1	1	1	1	0	0	1	1	1	0	1	1	1	0	1	1	1	1	1	0	0	1	0	1	1	1	0	1	1	1	1
TCGA-EW-A1PB-01	1	1	0	1	1	0	0	1	0	1	1	1	0	0	1	1	0	0	0	0	0	0	1	1	1	0	0	1	0	0	0	0	1	1	1	0	1	1	0	0	1	1	1	1	0	0	1	0	1	0	1	0	1	1	0	0	1	1	0	1	1	0	0	0	1	1	1	0	1	0	1	0	1	1	0	0	0	0	0	0	1	1	1	1	0	0	1	0	1	0	0	0	0	0	1	0	0	1	1	1	0	0	0	0	0	0	1	1	1	1	1	1	0	1	0	1	0	1	0	0	0	0	1	1	1	1	0	0	0	1	1	0	1	0	0	1	1	0	0	1	0	1	0	0	1	0	0	0	1	1	0	1	1	1	0	0	0	0	0	1	1	0	0	1	0	1	0	1	1	0	0	1	1	1	1	1	0	1	1	0	1	0	1	0	0	1	1	1	1	1	1	1	0	1	0	1	1	1	0	0
TCGA-EW-A1PC-01	0	1	1	0	1	0	0	0	0	0	1	1	1	0	1	1	1	0	0	1	1	0	1	1	1	0	0	0	0	1	0	0	0	1	1	1	1	1	1	0	0	0	1	1	1	1	0	0	0	0	1	0	1	1	1	0	1	1	1	1	0	0	0	0	1	0	1	1	1	0	1	1	0	1	1	0	0	0	1	1	1	1	1	1	1	0	0	0	0	0	0	0	0	1	0	0	1	1	1	1	0	0	1	0	1	0	1	1	0	0	1	1	0	0	0	1	1	1	1	0	0	0	0	0	1	0	0	1	0	1	0	1	1	1	0	1	0	0	0	1	1	1	0	1	1	1	0	0	1	1	0	1	0	0	0	0	0	1	0	1	1	0	0	0	0	1	0	1	1	0	0	1	1	1	0	1	0	1	0	0	1	0	1	0	0	0	0	0	0	0	1	1	0	1	0	1	1	0	1	0
TCGA-EW-A1PD-01	0	0	1	0	1	1	1	1	1	0	0	0	0	1	0	0	1	1	1	1	1	1	0	1	0	1	0	0	0	1	1	1	1	0	1	1	0	0	0	0	0	1	0	0	1	0	0	1	0	1	0	1	0	1	0	1	1	0	0	1	0	0	1	1	1	1	0	1	1	1	1	1	1	0	0	1	0	0	0	0	1	0	1	0	1	1	0	1	1	0	1	0	0	0	0	1	1	0	0	1	0	0	1	0	1	1	1	0	0	1	0	0	0	0	1	0	0	0	1	1	1	1	1	1	0	1	1	1	1	1	1	0	0	1	0	0	1	1	0	0	0	0	1	1	1	1	1	1	0	1	0	0	1	0	1	1	1	1	1	1	0	1	1	0	0	0	0	1	0	1	0	1	0	0	1	0	1	1	0	1	0	0	0	0	1	1	0	1	0	0	0	0	1	1	1	1	1	0	1	0
TCGA-EW-A1PE-01	0	0	1	1	1	1	1	1	1	0	0	0	0	1	0	1	0	1	1	1	0	1	0	1	0	1	0	1	1	1	0	0	1	0	0	0	0	0	0	1	0	0	0	0	0	1	0	0	1	1	0	1	0	0	0	1	0	1	1	1	1	1	1	0	0	1	0	1	0	1	1	0	1	1	1	1	1	1	1	1	0	0	0	0	1	1	0	1	0	0	0	1	0	0	0	1	0	0	1	1	1	0	1	0	0	1	0	0	0	0	0	0	1	0	1	0	1	0	0	1	0	1	0	1	0	1	1	1	1	1	1	1	0	0	1	0	0	1	1	0	1	0	1	1	0	1	0	1	0	1	1	0	0	1	1	1	1	1	1	0	0	0	1	1	1	0	1	0	0	1	1	0	0	1	1	0	1	0	1	0	0	1	0	1	1	1	1	0	0	1	0	0	1	0	1	0	0	0	0	0
TCGA-EW-A1PF-01	0	0	1	1	1	1	1	1	1	0	0	0	0	1	0	1	0	1	1	1	0	1	0	1	0	1	0	1	1	0	1	1	1	0	0	0	0	0	0	1	0	1	0	0	0	0	0	1	1	1	0	1	0	0	0	1	1	0	1	0	0	1	1	1	0	1	0	1	1	1	1	1	1	0	1	1	1	1	0	0	0	0	0	0	1	1	1	1	0	1	1	0	0	0	0	0	1	0	0	1	0	0	1	0	0	1	0	0	0	1	0	0	1	0	1	0	0	0	0	1	1	1	1	1	1	1	1	1	1	1	0	1	0	0	0	0	0	0	0	0	0	0	1	0	1	1	1	1	0	0	1	0	1	0	1	1	1	0	1	1	0	0	1	0	0	1	0	1	0	1	1	0	0	0	1	1	1	1	0	1	0	1	0	1	1	0	0	1	1	0	1	0	1	0	1	0	1	0	1	0
TCGA-EW-A1PG-01	0	0	1	0	1	1	1	1	1	0	0	0	0	1	0	0	1	1	1	1	1	1	0	1	0	0	1	0	1	0	1	0	1	0	0	0	0	0	1	1	1	1	0	0	1	0	0	0	1	1	0	1	0	0	0	1	0	0	1	0	1	1	1	1	0	1	0	1	1	1	0	1	0	0	0	1	1	1	0	0	0	0	0	0	1	1	1	1	1	0	1	1	1	0	0	1	1	1	0	1	1	0	0	1	0	1	0	0	0	0	0	0	1	0	1	0	1	0	0	1	1	1	1	1	0	0	1	0	1	1	0	1	0	1	1	0	1	1	1	1	1	0	0	1	1	0	1	1	0	0	1	1	1	1	1	1	1	1	0	0	0	1	0	0	1	1	0	0	1	1	1	1	0	1	1	0	1	0	1	0	0	1	1	0	1	0	0	0	1	1	0	1	1	0	1	0	0	0	1	0
TCGA-EW-A1PH-01	1	1	1	0	1	0	0	1	0	0	1	1	0	0	1	1	1	0	0	1	1	0	1	1	0	0	1	0	1	0	0	0	1	1	1	0	1	0	1	0	1	1	0	1	1	0	1	0	0	0	1	1	1	1	0	0	0	1	0	1	1	0	0	1	1	0	1	0	1	0	0	0	0	1	0	0	0	1	1	0	1	1	1	1	0	1	1	0	0	0	0	0	1	1	0	0	1	1	1	1	0	0	0	1	1	0	0	1	1	1	1	1	1	1	0	1	0	0	0	0	0	1	1	0	0	0	0	0	0	1	1	1	1	1	0	1	0	0	0	1	1	0	0	0	1	0	0	0	1	1	0	1	1	1	0	0	0	1	0	1	1	0	0	0	0	1	0	1	1	0	0	1	1	1	0	1	1	1	1	0	1	0	1	0	0	0	0	0	1	1	1	1	0	1	1	1	1	1	0	1
TCGA-EW-A2FR-01	0	0	1	0	1	0	1	1	1	1	1	0	0	1	0	0	0	1	1	1	0	0	0	1	0	1	0	1	0	1	1	1	1	0	0	1	0	0	0	1	0	1	0	0	0	1	0	0	1	1	0	1	0	1	0	1	0	0	1	0	1	1	1	0	1	1	0	1	1	1	1	0	0	1	1	0	1	0	0	0	1	0	0	0	0	0	1	0	1	1	1	1	1	1	0	1	0	0	0	1	0	1	1	0	0	0	1	0	0	1	0	1	1	0	0	1	0	0	1	1	1	1	1	1	0	0	0	0	1	0	1	1	0	0	1	0	1	1	0	0	0	0	0	0	1	1	1	0	0	1	0	1	0	0	1	0	0	1	0	1	0	0	0	0	0	1	0	1	0	0	1	1	0	0	1	1	1	1	0	0	0	0	1	1	1	1	0	1	1	0	0	1	1	0	1	1	0	1	1	1
TCGA-EW-A2FS-01	0	1	0	1	0	1	0	0	0	1	0	0	0	0	1	1	0	0	0	0	1	0	1	0	1	1	1	0	1	0	1	0	0	1	0	1	1	1	0	0	1	1	1	1	1	0	1	0	1	0	1	0	0	1	1	1	0	0	0	0	0	1	0	0	1	0	0	0	1	1	0	0	1	0	1	0	1	0	0	1	0	1	0	0	0	0	0	1	0	1	0	1	1	0	1	0	0	0	1	1	1	1	0	0	1	0	0	1	1	0	0	1	0	0	1	0	0	0	1	1	1	0	0	0	0	1	0	1	0	0	0	1	0	1	1	0	1	0	0	1	1	1	0	1	1	0	1	1	1	0	0	0	0	0	1	1	1	0	0	0	0	0	1	1	1	1	1	1	0	0	0	1	1	0	0	1	0	1	0	1	1	0	0	1	1	1	1	1	0	0	0	0	0	1	1	1	1	0	0	0
TCGA-EW-A2FV-01	0	0	1	1	1	1	1	1	0	0	0	0	0	1	1	1	0	0	1	1	0	1	0	1	0	1	0	1	1	0	0	0	0	0	1	1	0	0	0	0	0	1	0	0	0	0	0	0	0	1	0	0	0	1	0	1	0	0	0	1	1	0	1	1	0	1	1	1	1	1	0	0	1	0	1	0	0	1	0	1	1	1	1	0	1	0	1	1	0	0	0	0	1	0	0	0	1	1	1	1	0	0	1	0	1	1	0	0	1	1	1	0	1	0	0	0	0	0	1	1	1	1	1	0	0	0	0	1	0	1	0	1	0	1	0	0	0	1	0	1	1	1	0	0	1	1	1	0	1	0	0	0	1	0	0	1	1	0	1	0	0	1	1	0	0	1	0	1	0	0	1	1	1	0	0	1	0	1	0	0	1	1	0	1	1	0	0	0	0	0	1	1	1	1	1	1	0	1	0	0
TCGA-EW-A2FW-01	0	1	0	0	0	1	0	0	0	0	0	1	1	1	1	0	1	0	1	0	1	0	1	0	1	1	0	0	0	1	1	0	0	1	1	0	1	1	1	0	0	0	1	1	1	1	0	0	1	0	1	0	1	1	1	1	1	1	0	1	0	0	0	1	0	0	1	1	0	1	0	1	1	1	1	1	1	1	1	1	0	1	1	1	0	0	0	0	1	0	0	1	0	1	1	1	0	0	0	1	1	1	1	0	0	0	0	1	1	1	1	1	0	1	0	0	1	1	1	0	1	1	0	1	0	0	0	1	0	1	0	1	0	1	0	1	0	1	0	0	1	1	1	1	1	1	0	0	1	1	0	1	1	0	0	1	1	1	0	0	1	0	1	0	0	0	1	1	1	0	1	0	1	0	0	1	0	1	0	1	0	1	0	0	0	1	0	1	0	0	1	0	0	1	0	1	1	0	1	0
TCGA-EW-A3E8-01	0	1	0	1	1	1	1	0	1	1	0	0	0	1	1	1	0	1	0	0	0	0	1	0	1	1	1	1	0	1	0	1	0	0	0	0	0	1	0	1	0	0	1	1	0	0	1	1	1	1	1	0	0	0	1	1	1	0	1	0	0	1	1	0	1	0	0	0	1	1	1	0	1	0	1	1	1	0	0	0	0	0	0	0	0	1	0	1	0	1	0	1	0	0	1	0	0	0	1	1	1	0	1	1	0	0	1	1	0	0	0	0	0	0	1	0	1	0	0	1	1	0	0	1	1	1	0	0	1	0	1	0	0	0	1	0	0	0	1	0	0	1	1	1	0	1	1	1	0	1	1	0	0	0	1	0	1	0	1	0	0	1	1	1	1	0	1	0	0	1	1	1	0	0	1	0	1	1	0	1	0	0	0	1	1	1	1	0	0	1	0	1	0	1	1	0	0	1	1	0
TCGA-EW-A3U0-01	1	0	0	1	1	0	1	0	1	1	1	1	0	0	1	1	0	1	0	1	0	0	1	1	0	0	0	1	0	0	0	1	1	0	1	0	0	1	0	0	1	1	0	0	0	0	1	1	1	1	1	1	0	1	0	1	1	0	0	1	0	0	1	0	1	0	0	0	1	1	1	0	0	0	0	1	1	0	0	0	1	1	1	1	0	1	1	1	0	0	1	1	0	0	0	1	0	1	1	1	0	0	0	1	1	0	1	1	1	0	0	1	0	1	0	1	0	0	0	1	1	0	0	1	1	1	0	0	0	0	1	0	0	1	1	0	1	0	1	0	0	0	1	0	0	1	1	0	0	1	0	0	0	1	0	0	1	0	1	1	1	1	0	1	1	1	1	1	1	1	0	1	1	1	1	1	0	1	1	1	0	0	1	1	1	0	0	0	0	1	1	1	1	1	1	1	1	1	0	1
TCGA-EW-A423-01	0	1	0	0	0	0	0	0	0	1	0	1	1	0	1	0	0	0	0	0	1	0	1	0	1	1	1	1	0	1	1	0	0	1	0	0	1	1	0	0	1	0	1	1	1	1	1	0	1	0	1	0	1	0	1	0	1	1	1	0	0	1	0	0	1	0	1	0	0	0	1	0	1	1	1	0	1	0	1	0	0	1	0	1	0	0	0	0	1	1	0	0	0	0	1	0	0	0	1	1	1	1	0	0	0	0	1	1	1	0	1	1	0	1	0	0	0	1	1	0	1	0	0	1	1	1	0	1	1	0	1	0	0	0	1	1	0	0	0	0	0	1	0	1	0	1	0	0	1	1	1	0	0	1	0	0	0	0	0	0	1	0	1	1	0	1	1	0	1	0	0	0	1	1	0	1	0	1	0	1	1	0	0	1	0	1	1	0	0	1	0	0	0	0	0	0	1	0	1	1
TCGA-EW-A424-01	0	1	0	0	1	0	1	0	0	1	0	0	1	0	0	0	1	1	0	0	1	0	1	0	0	1	1	0	0	0	1	1	0	1	0	0	0	1	0	1	1	1	1	1	1	0	1	0	1	0	0	0	0	0	1	0	1	0	1	0	0	1	0	0	1	0	1	0	1	0	1	1	1	0	1	0	1	0	0	0	0	1	0	0	0	0	0	1	1	1	0	0	0	0	1	0	0	0	0	1	1	0	0	1	0	0	1	1	0	0	1	1	0	0	1	1	0	1	1	1	1	0	0	1	0	1	0	0	1	0	0	0	1	0	1	0	0	0	1	1	0	1	1	1	0	1	1	0	0	0	1	0	0	1	1	1	0	0	1	0	0	1	1	1	0	0	1	0	1	0	1	1	1	1	0	0	1	1	0	1	1	0	0	0	1	0	1	1	0	1	0	1	1	1	1	0	1	1	0	0
TCGA-EW-A6S9-01	0	0	1	0	1	1	1	1	1	0	1	0	0	1	0	1	1	1	1	1	1	1	0	0	0	1	0	0	1	1	1	1	0	1	1	1	0	1	0	0	0	1	0	0	1	1	0	0	1	1	0	0	1	1	0	0	1	0	1	1	0	1	1	0	0	1	0	0	1	0	1	1	0	1	1	0	1	1	0	0	0	1	0	0	1	1	0	0	0	1	1	0	1	0	1	0	0	0	1	1	1	0	1	0	1	1	1	0	0	1	0	0	0	0	1	0	1	1	1	1	1	0	0	1	0	1	0	1	0	0	1	1	0	0	1	0	0	1	1	0	0	0	0	0	0	1	1	0	1	1	0	1	1	0	1	0	1	0	1	1	0	1	0	0	0	1	0	1	0	0	1	1	0	0	0	1	1	1	0	1	0	1	1	1	0	1	0	1	1	0	1	1	0	0	0	1	1	1	1	0
TCGA-EW-A6SA-01	0	1	0	0	0	1	0	0	0	0	0	1	1	0	1	0	1	0	0	0	1	1	1	0	1	1	0	0	0	1	1	0	0	1	1	1	1	1	0	0	0	0	1	1	1	1	0	0	0	1	1	0	1	1	1	0	1	1	0	1	0	0	0	1	1	0	0	0	1	0	1	1	0	1	0	0	0	1	0	1	1	1	1	1	1	0	0	0	0	1	0	0	0	1	0	0	1	0	0	0	1	1	1	0	1	0	0	1	1	0	0	0	0	1	0	0	0	1	1	0	1	0	0	0	0	1	0	1	0	0	0	1	1	1	0	1	0	0	0	1	0	1	0	0	0	1	0	0	0	1	0	1	1	0	0	1	1	0	0	0	1	1	1	0	1	0	0	1	0	0	1	1	1	0	0	1	0	1	0	1	0	0	0	0	0	1	1	1	0	0	1	0	0	1	0	1	1	0	0	1
TCGA-EW-A6SB-01	1	1	0	1	1	0	0	0	0	1	1	1	0	0	1	0	0	0	0	0	0	0	1	0	1	0	1	1	0	0	0	0	0	1	1	0	1	1	1	0	1	1	1	1	0	0	1	0	1	0	1	0	1	1	0	0	1	1	0	0	0	0	0	0	1	0	1	0	1	0	1	0	0	1	1	0	0	0	0	0	1	1	1	1	0	0	1	0	0	0	0	0	0	0	1	0	0	1	1	1	0	0	0	1	0	0	1	1	1	1	1	1	0	1	1	1	0	0	1	0	0	1	1	0	0	0	0	0	0	0	1	0	1	1	1	1	1	0	0	1	0	1	0	0	1	0	0	0	1	1	0	1	0	1	0	0	0	0	0	1	1	1	0	0	0	1	0	1	1	0	0	1	1	1	1	1	0	1	1	0	1	0	1	0	0	0	0	0	1	1	1	1	0	1	0	1	1	1	0	1
TCGA-EW-A6SC-01	0	0	1	0	1	1	1	0	1	0	0	0	0	1	0	0	0	1	1	1	0	1	0	0	0	1	0	1	0	1	1	1	1	0	1	0	0	1	0	0	0	1	0	0	0	0	0	1	1	1	0	1	0	1	0	1	1	0	1	1	1	1	1	1	1	1	0	1	0	1	1	0	1	0	0	0	1	1	0	0	0	0	0	0	1	1	0	1	0	1	0	1	0	0	1	1	0	0	1	0	1	1	1	0	0	1	0	0	0	0	0	0	0	0	1	0	1	0	0	1	1	0	0	1	0	1	0	1	1	0	1	0	0	1	1	0	0	0	1	0	0	0	1	0	0	1	1	1	0	0	1	0	1	0	1	1	1	1	1	0	0	1	1	1	1	0	0	0	0	1	1	0	0	0	1	0	1	1	0	1	0	0	0	1	1	0	0	0	0	1	0	0	1	1	1	0	1	0	1	0
TCGA-EW-A6SD-01	1	0	1	1	1	0	1	1	1	0	1	1	0	1	0	1	0	1	1	1	0	1	1	0	0	0	0	1	0	1	0	0	0	0	1	1	1	1	0	0	0	0	0	0	0	1	0	0	1	1	1	0	1	1	0	0	1	1	1	1	0	1	1	0	1	1	0	0	1	0	1	0	0	1	1	0	0	1	0	0	1	1	1	1	0	1	1	0	0	1	0	0	0	0	0	0	1	1	1	0	0	0	1	0	1	0	1	0	0	1	0	1	0	1	0	1	0	1	1	0	1	1	1	1	1	0	0	0	0	0	1	1	0	0	0	1	0	0	0	0	0	0	0	0	1	1	0	0	1	1	0	1	1	0	0	0	0	1	0	1	0	0	0	0	0	1	0	0	0	0	0	1	0	0	0	1	1	1	0	0	0	1	1	0	1	1	0	1	1	0	1	1	0	0	0	1	0	1	0	0
TCGA-GI-A2C8-01	0	0	1	0	1	1	1	1	1	0	1	0	0	1	0	1	0	1	1	1	0	1	0	1	0	1	0	1	1	1	1	1	1	0	0	1	0	0	1	1	0	0	0	0	0	1	0	0	0	1	0	1	0	0	0	1	0	0	1	0	1	1	1	1	0	1	0	1	0	1	0	1	1	0	0	1	1	0	1	0	0	0	0	0	1	1	1	0	0	1	1	1	1	0	0	1	1	0	0	0	1	0	1	0	0	1	1	0	0	0	0	1	1	0	1	1	1	0	0	1	1	1	0	0	1	1	1	0	1	1	1	1	0	0	1	0	1	1	1	0	1	0	1	0	0	1	1	1	0	1	1	0	0	0	1	1	1	1	1	0	0	1	1	1	0	0	1	0	0	1	1	0	0	1	1	0	1	0	0	0	0	1	1	1	1	1	0	1	1	0	0	0	1	0	0	1	0	0	0	0
TCGA-GI-A2C9-01	1	0	1	0	1	0	1	1	1	0	1	1	0	0	0	1	0	1	0	1	0	0	0	1	0	0	0	1	0	0	0	1	1	1	1	0	1	0	1	0	1	1	0	0	0	0	1	0	0	1	0	1	1	1	0	0	0	0	0	1	0	0	0	0	1	0	0	0	1	0	1	0	0	1	0	1	0	0	0	0	1	0	1	0	0	1	1	0	1	0	0	0	1	0	0	0	1	1	1	1	0	0	0	1	1	0	1	0	0	0	1	0	1	1	1	1	0	1	0	0	0	1	1	0	1	0	1	0	1	1	1	0	1	0	1	1	1	0	0	1	0	0	0	0	1	0	0	0	1	1	0	1	1	1	0	0	0	0	0	1	1	0	0	0	0	1	0	1	1	0	1	1	1	1	1	1	0	1	1	0	0	0	0	1	1	0	0	0	1	1	1	1	1	1	0	1	1	1	0	1
TCGA-GM-A2D9-01	0	1	0	0	1	1	1	0	0	1	0	0	0	0	0	0	0	1	0	0	1	0	1	0	1	1	1	0	0	1	0	1	0	1	0	0	0	1	0	1	1	1	1	1	1	1	1	1	1	0	0	0	0	0	1	1	1	0	1	0	1	1	0	0	1	0	1	0	0	1	1	0	1	0	1	1	1	0	1	0	0	1	0	0	0	0	0	1	0	1	0	1	0	0	1	0	0	0	1	1	1	1	0	1	0	0	0	1	0	0	1	1	0	0	1	0	0	0	1	1	1	0	0	1	1	1	1	1	1	0	0	0	0	0	1	0	0	1	1	1	1	1	1	1	0	1	1	1	1	1	1	0	0	1	1	0	1	0	1	0	0	0	1	1	0	1	1	0	1	0	0	0	0	0	0	0	0	0	0	1	0	0	1	1	1	1	1	1	0	1	0	0	0	0	1	0	0	1	1	0
TCGA-GM-A2DA-01	0	1	0	1	1	0	1	0	0	1	0	0	0	0	0	0	0	1	0	0	0	0	1	0	0	1	1	0	0	0	0	1	0	0	1	1	0	1	0	0	1	1	0	0	0	0	1	1	1	1	0	0	0	0	1	1	1	0	1	0	1	1	1	0	1	1	0	0	1	1	1	0	1	0	1	0	1	0	0	0	0	1	0	0	0	0	1	1	0	1	0	1	0	0	1	0	0	0	1	1	1	0	0	1	0	1	1	0	0	0	0	1	0	0	1	0	0	0	1	1	1	0	0	1	1	1	0	0	0	0	1	0	0	1	1	0	0	0	1	1	1	1	1	0	0	1	1	1	1	0	1	0	0	0	1	0	1	0	1	0	0	1	1	1	1	1	1	0	0	1	1	0	0	0	0	0	1	0	0	1	1	0	0	1	1	0	1	0	0	1	0	0	0	0	1	0	1	1	1	1
TCGA-GM-A2DB-01	1	1	0	1	1	0	0	0	0	1	1	1	0	0	1	0	0	0	0	0	0	0	1	0	1	0	1	0	0	0	0	0	0	1	1	0	1	1	0	0	1	1	1	1	1	0	1	0	1	0	1	0	1	1	1	0	1	1	1	0	0	0	0	0	1	0	0	0	1	0	1	0	0	1	1	0	1	0	0	0	1	1	1	1	0	0	1	0	0	1	0	0	0	0	1	0	0	1	1	1	0	0	0	0	1	0	1	1	1	1	0	1	0	1	0	1	0	1	1	0	0	1	0	0	1	0	0	0	0	0	1	1	1	1	1	1	1	1	0	1	0	1	0	0	1	0	0	0	1	1	0	1	1	1	0	0	0	0	0	1	1	0	0	0	0	1	1	1	1	0	0	1	1	1	0	1	0	0	0	0	1	1	1	0	0	1	0	1	1	0	1	1	0	0	0	0	0	1	0	0
TCGA-GM-A2DC-01	0	1	0	0	0	1	0	0	0	1	0	1	1	0	1	0	1	0	0	0	1	1	1	0	1	1	0	0	1	1	1	0	0	1	0	1	1	1	1	1	0	0	1	1	1	1	0	0	0	0	1	0	1	0	1	0	1	1	0	0	0	1	0	0	0	1	1	1	0	0	1	1	1	1	1	0	0	0	1	1	0	1	0	1	0	0	0	0	0	1	0	0	1	1	1	0	1	0	0	1	1	0	1	0	1	1	0	1	1	0	1	0	0	1	0	0	0	1	1	0	1	0	0	0	0	1	1	1	0	0	0	1	1	0	1	1	0	0	1	1	1	1	1	1	0	1	0	1	1	1	0	0	0	0	0	1	1	1	1	0	1	1	1	0	0	0	1	1	0	0	1	0	1	0	0	0	0	1	0	1	1	0	0	0	0	1	1	1	1	0	1	0	0	1	0	1	1	1	1	0
TCGA-GM-A2DD-01	1	1	0	1	1	0	1	0	0	1	1	1	0	0	0	1	0	1	0	0	0	0	1	0	0	1	1	1	0	0	0	1	0	1	0	0	0	1	0	0	1	1	0	0	0	0	1	1	1	0	0	0	0	1	0	1	1	0	1	0	0	1	1	0	1	0	1	0	1	1	1	0	1	0	1	0	1	0	0	0	1	1	0	0	0	0	1	1	0	1	0	0	0	0	0	1	0	1	1	1	0	0	0	1	0	0	1	1	0	1	0	1	0	0	0	1	0	0	1	1	0	1	0	0	1	1	0	0	0	0	1	0	1	0	1	0	0	0	0	1	0	0	0	0	1	0	1	0	1	1	0	1	0	1	1	0	0	0	0	1	0	0	0	1	0	1	1	0	1	0	1	1	1	0	0	1	1	1	0	0	0	1	1	0	1	1	0	1	1	0	0	1	0	0	0	1	0	1	0	0
TCGA-GM-A2DF-01	1	1	0	1	1	0	1	0	0	1	1	1	0	0	1	1	0	1	0	0	0	0	1	0	0	0	1	1	0	0	0	1	0	1	1	0	1	1	0	0	1	1	0	1	0	0	1	1	1	0	1	0	0	1	0	1	0	0	0	0	0	0	0	0	1	0	0	0	1	0	1	0	0	1	1	1	0	0	0	0	1	1	1	1	0	0	1	1	0	0	0	0	1	1	0	0	0	1	1	1	0	0	0	1	1	0	1	1	1	1	0	1	1	1	0	1	0	0	1	1	0	0	0	0	1	0	0	0	0	0	1	0	1	0	1	1	1	0	0	1	1	0	0	0	1	0	1	0	1	1	0	1	0	1	0	0	0	0	0	1	1	0	0	0	0	1	1	1	1	0	0	1	1	1	0	1	0	1	1	0	0	0	1	0	1	1	0	0	1	0	1	1	0	1	1	1	1	1	0	1
TCGA-GM-A2DH-01	1	0	1	1	1	1	0	1	1	0	1	0	0	1	1	1	0	0	1	1	0	1	0	1	1	0	0	1	1	1	0	0	1	0	1	0	1	0	1	0	0	0	0	0	0	1	0	0	1	1	1	1	0	1	0	0	0	1	0	1	1	0	0	0	1	0	1	0	1	0	0	0	0	1	0	0	1	1	1	1	1	0	1	1	1	1	1	1	1	0	1	1	1	0	0	1	1	0	1	1	0	0	1	0	1	0	1	1	1	0	0	0	1	0	1	0	0	0	0	0	1	1	1	1	1	0	0	0	1	1	0	1	0	1	0	1	1	1	0	1	0	1	0	1	1	0	0	0	1	1	0	1	1	0	0	0	0	1	0	1	1	1	0	0	1	0	0	0	0	1	0	1	0	1	0	1	0	1	1	1	1	0	0	1	0	0	0	0	0	0	1	1	0	0	0	1	0	1	1	1
TCGA-GM-A2DI-01	0	0	1	1	1	1	1	1	1	0	0	0	0	1	0	1	0	1	1	1	0	1	0	1	0	1	1	1	1	0	0	1	1	0	0	0	0	0	0	1	1	1	0	0	0	0	1	1	1	1	0	1	0	0	0	1	0	0	1	0	1	1	1	0	0	1	0	1	1	1	1	0	1	0	0	1	1	1	0	0	0	0	0	0	1	1	1	1	0	1	1	1	0	0	0	1	1	0	1	0	1	0	0	1	0	1	1	0	1	1	0	0	1	0	1	0	1	0	0	1	1	0	1	1	1	1	1	0	0	0	1	0	0	0	1	0	0	1	1	0	0	1	1	0	0	1	1	1	0	0	1	0	0	1	1	0	1	0	1	0	0	1	1	1	1	0	1	0	0	1	1	1	0	0	1	0	1	0	1	1	1	0	0	1	1	0	0	1	1	1	0	1	1	1	1	0	1	0	1	1
TCGA-GM-A2DK-01	0	1	0	0	0	0	1	0	0	1	0	0	0	0	1	0	0	1	0	0	1	0	1	0	1	1	0	1	0	0	1	1	0	1	0	0	0	1	0	1	0	1	1	1	1	0	1	1	1	1	1	0	0	0	1	1	1	0	0	0	0	1	1	0	1	0	0	0	1	1	1	0	1	0	1	0	1	0	0	0	0	1	0	0	0	0	0	1	1	0	0	1	0	0	1	1	0	1	1	1	1	0	1	0	1	1	0	1	1	1	0	0	0	0	0	0	1	0	1	1	1	1	0	1	1	1	0	0	1	1	1	0	0	0	0	0	0	0	0	1	1	1	1	1	1	1	1	0	1	0	0	0	0	0	1	1	1	0	1	0	0	0	1	1	0	1	1	1	0	0	1	0	1	0	0	1	0	1	0	1	0	0	0	1	1	1	1	1	1	0	1	0	1	0	1	0	1	0	1	1
TCGA-GM-A2DL-01	0	1	0	0	1	1	1	1	0	1	0	0	0	1	0	0	0	1	1	0	1	0	0	0	0	1	1	1	0	1	1	1	0	1	1	0	0	1	0	0	1	0	0	0	0	0	1	1	1	1	0	0	0	1	0	1	1	0	1	0	0	0	1	0	1	1	0	1	1	1	1	0	1	0	1	0	1	1	0	0	0	1	0	0	0	0	1	1	1	0	0	1	0	0	1	1	0	0	1	1	1	0	0	1	0	1	1	0	0	1	0	0	0	0	1	1	1	0	0	1	1	0	1	1	1	1	0	0	0	0	1	0	0	0	1	0	0	1	1	1	0	0	0	0	0	1	1	0	1	1	0	1	1	1	1	0	0	0	1	0	0	0	0	1	1	1	1	0	0	1	1	1	0	0	0	1	1	0	0	0	0	1	0	1	1	1	0	1	1	0	0	1	0	0	1	1	1	0	0	1
TCGA-GM-A2DM-01	0	0	1	0	0	1	0	1	1	0	0	0	1	1	1	0	1	0	1	1	1	1	0	1	1	1	1	1	1	1	1	0	0	0	0	0	1	1	0	1	1	0	1	1	1	1	1	0	1	1	1	1	1	0	1	0	1	1	1	0	1	1	0	1	0	1	0	1	1	0	1	1	1	1	0	1	1	1	0	1	0	0	0	1	1	1	0	0	0	0	1	1	0	0	1	1	0	0	0	1	1	0	0	1	0	1	0	0	1	1	0	0	1	1	1	0	1	1	0	0	1	1	1	1	0	1	1	1	1	1	1	1	0	0	1	1	0	1	0	0	0	0	1	1	1	1	0	1	0	1	1	1	1	1	0	1	1	1	1	0	0	1	1	1	1	0	1	0	1	1	0	0	0	1	1	0	1	0	1	0	1	0	0	1	0	1	1	1	1	0	0	0	1	1	0	0	0	0	0	1
TCGA-GM-A2DN-01	0	0	1	1	1	1	1	1	1	1	0	0	0	1	1	1	0	1	1	0	0	1	0	0	0	1	1	1	1	0	0	1	1	0	1	0	1	0	1	0	1	1	0	0	0	0	1	0	1	0	0	1	0	0	0	1	0	0	1	0	0	1	1	0	1	1	1	1	0	1	1	0	1	0	1	1	1	1	1	0	0	0	0	0	0	1	1	1	1	1	0	1	0	0	1	1	0	1	1	0	1	0	0	1	0	0	0	0	0	0	1	0	1	0	1	1	1	0	0	1	0	0	0	1	0	1	1	0	1	0	0	0	0	1	1	0	0	1	1	0	1	0	1	1	0	0	0	1	0	0	1	0	0	1	1	0	1	0	1	0	0	1	1	1	1	1	1	0	0	1	0	1	0	1	1	0	1	0	1	1	0	1	1	1	1	0	0	1	0	1	0	0	1	1	1	0	0	0	0	0
TCGA-GM-A2DO-01	0	1	0	1	0	0	0	0	0	1	0	0	0	0	1	1	0	0	0	0	0	0	1	0	1	1	1	1	0	1	0	0	0	0	1	0	1	1	0	0	1	0	1	1	0	1	1	0	1	1	1	0	1	1	1	0	1	1	0	0	0	1	0	0	1	1	0	0	1	0	0	0	1	1	1	0	1	0	0	1	0	1	0	1	0	0	0	1	1	1	0	0	0	1	1	0	0	0	1	1	1	1	0	1	0	0	1	1	1	0	0	1	0	0	1	0	0	0	1	0	1	0	0	0	1	1	1	1	0	0	1	0	1	1	1	1	0	0	1	1	0	1	1	0	0	1	1	1	0	1	0	0	0	0	0	1	1	0	1	0	0	1	1	1	1	1	1	1	0	0	1	1	1	0	1	0	0	1	0	1	1	0	0	1	0	1	1	1	0	1	1	1	0	1	0	0	1	1	1	0
TCGA-GM-A3NW-01	0	1	0	0	0	1	0	0	1	1	0	0	1	1	1	0	1	0	0	0	1	0	1	0	1	1	1	0	0	0	1	0	0	1	0	0	1	1	0	1	0	1	1	1	1	0	1	1	1	0	1	0	0	0	1	1	1	1	1	0	0	1	0	1	1	0	1	1	0	0	1	1	1	0	1	1	1	0	1	1	0	1	0	1	0	0	0	1	1	1	0	1	0	1	1	0	0	0	0	1	1	1	1	1	0	0	0	1	1	0	1	1	0	0	1	0	0	1	0	0	1	0	0	1	0	1	1	1	1	1	0	0	0	0	1	0	0	1	1	0	0	1	1	1	0	1	1	1	0	0	1	0	0	0	0	1	1	0	1	0	0	0	1	1	0	0	1	0	1	0	1	0	0	0	0	0	0	0	0	1	1	1	0	1	0	0	1	1	0	1	0	0	0	0	1	0	0	1	1	1
TCGA-GM-A3NY-01	0	1	0	0	1	1	0	0	0	1	0	0	1	0	1	0	1	1	0	0	1	0	1	0	1	1	1	0	0	0	1	1	0	1	0	0	1	1	1	1	1	1	1	1	1	0	1	1	1	0	1	0	0	0	1	1	1	0	1	0	0	1	0	0	1	0	1	0	0	1	1	0	1	0	1	0	1	0	1	0	0	1	0	0	0	0	0	1	1	1	0	1	0	0	1	0	0	1	1	1	1	0	1	0	0	1	0	1	1	0	1	1	0	0	1	0	1	1	1	1	1	0	0	1	1	1	0	0	1	0	0	0	1	1	1	0	1	0	1	1	1	1	1	1	0	1	1	1	1	0	1	0	0	1	1	0	1	0	0	0	0	0	1	1	1	1	1	0	1	0	0	0	0	1	0	0	1	0	0	1	1	0	0	1	0	0	1	0	0	1	0	1	0	0	1	0	1	0	1	0
TCGA-GM-A3XG-01	0	1	0	0	1	0	0	0	0	1	0	1	0	0	1	0	1	0	0	0	1	0	1	0	0	1	1	0	0	0	1	1	0	1	0	0	1	1	0	1	1	1	0	1	1	0	1	1	1	1	1	0	0	0	1	1	1	0	1	0	0	1	0	1	1	0	0	0	1	0	1	1	1	0	1	1	1	0	0	0	0	1	0	1	0	0	0	1	1	1	0	0	0	0	1	0	0	1	0	1	1	0	0	1	0	0	1	1	1	0	0	0	0	0	1	1	0	0	1	1	1	0	0	1	0	1	0	0	1	1	0	0	1	0	1	0	0	0	0	0	0	1	1	1	1	1	1	1	0	0	1	0	0	1	0	0	1	0	1	0	0	1	1	1	1	1	1	0	1	1	0	1	1	1	1	0	1	1	0	1	0	0	1	0	1	0	1	0	1	1	0	1	1	0	1	0	0	0	1	0
TCGA-GM-A3XL-01	1	1	0	1	1	0	0	0	0	1	1	1	0	0	1	1	0	0	0	0	0	0	1	0	1	0	1	1	0	0	0	0	0	1	1	0	1	1	0	0	1	1	1	1	1	0	1	0	1	0	1	0	1	1	1	0	1	1	0	1	0	0	0	0	1	0	1	0	1	0	1	0	0	1	1	1	0	0	0	0	1	1	1	1	0	0	0	0	1	0	0	0	0	0	1	0	0	1	1	1	0	1	0	1	1	0	1	1	1	1	1	1	0	1	0	1	0	1	1	0	0	0	1	0	1	0	0	0	0	0	1	0	1	1	0	1	1	0	0	1	0	1	0	0	1	0	0	0	1	1	0	1	1	1	0	0	0	0	0	1	1	1	0	0	0	1	0	1	1	0	0	1	1	1	1	1	0	1	1	0	1	1	1	0	0	1	0	1	0	1	1	1	0	1	0	1	0	1	0	1
TCGA-GM-A3XN-01	0	1	0	1	1	0	1	0	1	1	0	0	0	1	0	1	0	1	0	0	0	0	1	0	0	1	1	1	0	0	0	1	0	0	0	0	0	1	0	1	1	1	0	0	0	0	1	1	1	0	0	0	0	0	1	1	1	0	1	0	0	1	1	0	1	1	1	0	1	1	1	0	1	0	1	0	1	0	1	0	0	0	0	0	0	1	0	1	0	1	0	1	0	0	1	0	0	1	1	1	1	0	0	1	0	1	1	0	0	0	0	0	0	0	1	0	1	0	0	1	1	0	0	1	1	1	0	0	0	0	1	0	0	0	1	0	0	0	1	0	0	1	1	1	0	1	1	1	0	0	1	0	0	1	1	0	1	0	1	0	0	1	1	1	1	1	1	0	1	1	0	1	0	1	1	0	1	0	0	1	0	0	0	1	1	0	1	0	0	1	0	1	1	1	1	0	1	1	1	0
TCGA-GM-A4E0-01	0	1	0	1	1	0	1	0	1	1	0	0	0	0	1	0	0	1	0	0	0	0	1	1	0	1	1	1	0	0	0	1	1	0	0	0	0	1	0	1	1	1	0	0	0	0	1	1	1	1	0	1	0	0	0	1	1	0	1	0	1	1	1	0	1	1	0	0	1	1	1	0	1	0	1	0	1	0	0	0	0	0	0	0	0	1	0	1	1	1	0	1	0	0	1	0	0	1	1	1	1	0	1	1	0	1	1	0	1	0	0	1	1	0	1	1	0	0	0	1	1	0	0	1	1	1	0	0	1	1	1	0	0	0	1	0	0	0	1	0	0	1	1	0	0	1	1	1	0	0	1	0	0	1	1	0	1	0	1	0	0	1	0	1	1	1	1	0	0	1	0	0	0	1	1	0	1	1	0	1	0	0	1	1	1	0	1	1	0	1	0	1	1	0	1	0	1	1	0	0
TCGA-GM-A5PV-01	0	1	0	0	1	1	0	0	0	1	0	0	1	1	1	0	1	0	0	0	1	0	1	0	1	1	1	0	0	0	1	0	0	1	0	0	1	1	0	1	1	1	1	1	1	0	1	1	1	0	1	0	0	0	1	0	1	1	1	0	0	1	0	0	1	0	0	0	1	0	1	1	1	1	1	1	1	0	0	1	0	1	0	1	0	0	0	1	1	1	0	1	0	0	1	0	0	1	0	1	1	0	0	1	0	0	0	1	1	1	0	0	0	0	1	0	0	1	1	0	1	0	0	0	0	1	1	0	1	1	0	0	1	0	1	0	0	1	1	1	1	1	1	1	0	1	0	1	1	0	1	0	0	1	0	1	1	0	1	0	0	1	1	1	0	0	1	0	1	0	0	0	1	1	1	0	1	0	0	1	1	0	0	1	0	0	1	0	1	1	0	0	1	0	1	0	0	0	0	0
TCGA-GM-A5PX-01	0	1	0	0	1	1	1	0	0	1	0	0	0	0	0	0	1	1	0	0	1	0	1	0	1	1	1	0	0	1	1	1	0	1	0	0	0	1	0	1	1	0	1	1	1	0	1	1	1	0	0	0	0	0	1	1	1	0	1	0	0	1	1	0	1	0	1	0	0	1	1	1	1	0	1	0	1	0	0	0	0	0	0	0	0	0	0	1	1	1	0	1	0	0	1	0	0	0	0	1	1	0	0	1	0	0	0	0	0	0	1	1	0	0	1	1	1	0	0	1	1	0	0	1	0	1	1	0	1	1	1	0	1	0	1	0	0	0	1	1	1	1	1	1	0	0	1	1	0	1	1	0	0	1	1	0	1	0	1	0	0	1	1	1	1	1	1	0	1	1	1	0	1	1	0	0	1	0	1	1	0	0	0	1	1	0	1	1	1	1	0	0	1	1	1	0	1	1	1	0
TCGA-HN-A2NL-01	1	1	0	1	0	0	0	0	0	0	1	1	0	0	1	1	1	0	0	0	1	0	1	1	1	0	1	0	0	0	0	0	0	1	1	1	1	1	0	0	1	1	0	1	1	0	1	0	1	1	1	0	1	1	0	0	1	1	0	1	0	0	0	1	1	0	1	0	1	0	0	0	0	1	0	0	0	0	0	1	1	1	1	1	0	1	1	0	1	0	1	0	0	1	0	0	0	1	1	1	0	1	0	1	1	0	1	1	1	0	1	1	0	1	0	1	1	1	1	0	0	0	0	0	1	0	0	0	1	0	0	0	1	1	0	1	1	0	1	1	0	1	0	0	1	0	0	0	1	1	0	1	1	0	0	0	0	0	0	1	1	1	0	0	1	0	1	1	1	0	0	1	1	1	0	1	0	1	1	1	1	0	0	0	0	0	1	1	0	0	1	1	0	1	0	1	1	1	0	1
TCGA-HN-A2OB-01	0	0	0	0	1	1	1	0	1	1	0	0	0	1	0	0	1	1	1	0	1	1	0	1	0	1	1	0	0	0	1	1	1	0	0	0	0	1	0	1	1	1	0	0	0	0	1	1	1	1	0	1	0	0	0	1	1	0	1	0	1	1	1	1	1	1	0	0	1	1	1	1	1	0	0	1	1	1	0	0	0	0	0	0	0	1	0	1	1	1	1	1	0	0	1	0	0	1	0	1	1	0	1	1	0	1	1	0	0	0	0	0	1	0	1	0	0	0	0	1	1	0	0	1	0	1	1	0	1	1	0	0	0	0	1	0	0	0	1	0	0	1	1	1	0	1	1	1	0	0	1	0	0	1	1	0	1	0	1	0	0	1	1	1	1	0	1	0	0	1	1	1	0	1	1	0	1	1	1	1	0	0	0	1	1	0	1	0	1	1	0	1	1	0	1	0	1	1	1	0
TCGA-JL-A3YW-01	1	1	0	1	1	0	1	0	0	1	1	1	0	0	0	1	0	1	0	0	0	0	1	0	0	1	1	1	0	1	0	1	0	1	0	0	0	1	0	0	1	1	0	0	0	0	1	0	1	1	0	0	0	1	0	1	1	0	1	0	1	1	1	0	1	1	0	0	1	1	1	0	0	1	1	0	1	0	0	0	1	1	1	0	0	0	1	0	1	1	0	0	0	0	1	0	0	1	1	1	0	0	0	1	0	0	1	0	0	0	0	1	0	0	0	1	0	0	1	1	0	0	0	0	1	1	0	0	0	0	1	0	0	0	1	0	0	0	0	1	0	0	0	0	1	1	1	0	1	1	0	1	0	1	1	0	0	0	0	1	0	0	0	0	0	1	0	0	0	0	1	1	0	1	1	1	1	1	0	1	0	1	1	1	1	1	0	1	1	0	0	1	0	0	0	1	0	1	0	0
TCGA-JL-A3YX-01	0	1	0	0	1	1	0	0	0	1	0	1	1	0	1	0	1	1	0	0	1	0	1	0	1	1	1	0	0	1	1	1	0	1	1	0	1	1	0	0	1	1	1	1	1	1	1	1	1	0	1	0	0	1	1	0	1	0	1	0	0	0	0	0	1	0	1	0	1	0	1	1	1	1	1	0	0	0	1	0	0	1	0	0	0	0	0	1	1	1	0	0	0	0	1	0	0	0	0	0	1	0	0	1	1	1	1	1	1	0	1	1	0	0	1	1	0	1	1	0	0	0	0	0	0	1	0	0	0	0	0	1	1	0	1	0	0	0	1	0	0	1	1	1	0	1	1	0	1	0	0	1	0	1	1	1	0	0	1	0	1	1	1	0	0	1	0	0	1	0	1	1	0	0	1	0	0	0	0	1	1	0	1	0	1	1	1	1	0	0	0	1	0	1	1	0	0	0	1	0
TCGA-LD-A66U-01	0	1	0	1	1	0	1	0	0	1	0	1	0	0	1	0	0	1	0	0	1	0	1	0	1	1	1	1	0	0	0	1	0	1	0	0	0	1	0	1	1	1	1	1	1	0	1	1	1	0	1	0	0	0	1	1	1	0	1	0	0	1	0	0	1	0	1	0	1	0	1	0	1	0	1	0	1	0	0	0	0	1	0	0	0	0	0	1	0	1	0	0	0	0	1	0	0	1	1	1	1	0	0	1	0	0	1	1	1	0	1	1	0	0	0	1	0	0	1	1	1	0	0	1	1	1	0	0	1	0	1	0	1	0	1	0	0	0	0	0	0	1	1	1	0	1	1	0	1	0	1	1	0	1	1	0	1	0	1	0	0	1	1	1	0	1	1	0	1	0	1	1	1	0	1	1	0	1	0	1	1	0	0	0	1	0	1	0	0	1	0	0	0	0	1	0	1	1	1	0
TCGA-LD-A74U-01	0	0	0	0	1	1	1	0	1	1	0	0	0	1	0	0	0	1	0	0	0	0	0	1	0	1	1	1	0	0	1	1	0	0	0	0	0	1	0	1	1	1	0	0	0	0	1	1	1	1	0	1	0	0	0	1	1	0	1	0	1	1	1	0	1	1	0	0	1	1	1	0	1	0	1	1	1	1	0	0	0	0	0	0	0	1	0	1	1	1	1	1	0	0	1	0	0	1	0	1	1	0	0	1	0	0	1	0	1	0	0	0	0	0	1	0	1	0	0	1	1	0	0	1	1	1	0	0	1	1	1	0	0	0	1	0	0	0	1	0	0	1	1	0	0	1	1	1	0	0	1	0	0	1	1	0	1	0	1	0	0	0	0	1	1	1	1	0	0	1	1	0	0	1	1	0	1	0	1	1	0	0	0	1	1	0	1	0	0	1	0	1	1	0	1	1	1	1	1	1
TCGA-LD-A7W5-01	0	1	0	1	1	0	1	0	1	1	0	1	0	0	1	1	0	1	0	0	0	0	1	0	1	1	1	0	0	0	0	1	0	0	0	1	0	1	0	1	1	1	0	1	0	0	1	1	1	1	1	0	0	0	1	1	1	0	0	0	1	1	1	0	1	0	0	0	1	1	1	0	1	0	1	0	1	0	0	0	1	1	0	0	0	1	0	1	1	1	1	0	0	0	1	0	0	0	1	1	1	0	0	1	0	1	1	1	1	0	0	0	0	0	0	0	0	0	1	1	1	1	0	1	1	1	0	0	1	0	0	0	0	1	1	0	0	0	0	1	0	1	1	0	1	1	1	0	0	0	1	0	0	0	1	0	1	0	1	1	0	1	0	1	1	1	1	1	1	1	1	1	0	0	1	0	0	1	0	1	0	0	1	1	1	1	1	1	0	1	0	1	1	1	1	1	1	1	1	0
TCGA-LD-A7W6-01	0	0	0	1	1	1	1	0	1	1	0	0	1	1	1	1	1	0	0	0	1	1	0	1	1	1	0	0	0	0	0	0	0	0	1	0	0	1	0	1	0	1	0	1	1	0	1	1	1	1	1	1	0	0	1	1	1	0	1	0	1	1	1	1	1	1	1	0	0	1	1	1	1	0	0	0	1	1	1	1	0	0	0	0	0	1	0	1	0	1	0	1	0	1	1	0	0	0	1	1	1	1	1	1	0	1	1	0	1	0	0	0	1	0	1	0	0	0	0	1	1	0	0	1	0	1	1	0	0	1	0	0	0	0	1	0	0	0	1	0	0	1	1	1	0	1	1	1	0	0	1	0	0	1	1	0	1	0	1	0	0	1	1	1	1	0	1	0	1	1	1	0	0	1	1	0	1	0	1	1	1	0	0	1	1	0	1	1	0	1	0	0	1	0	1	0	1	0	1	0
TCGA-LD-A9QF-01	0	1	0	1	1	0	1	0	1	1	1	0	0	1	0	1	0	1	0	0	0	0	1	0	0	1	1	1	0	0	0	1	0	1	0	1	0	1	0	1	1	1	0	0	0	0	1	1	1	1	0	0	0	0	0	1	1	0	1	0	0	1	1	0	1	1	0	0	1	1	1	0	1	0	1	1	1	0	0	0	1	0	0	0	0	1	1	1	1	1	0	1	0	0	1	1	0	1	1	1	0	0	0	1	0	0	1	0	0	1	0	1	0	0	1	1	0	0	1	1	1	0	0	1	1	1	0	0	1	1	1	0	1	0	1	0	0	0	1	0	0	0	1	0	0	1	1	0	1	0	0	1	0	1	1	0	0	0	1	1	0	1	0	1	0	1	1	0	0	1	1	1	0	1	1	1	1	1	1	1	0	1	1	1	1	1	0	1	1	1	0	1	1	0	1	0	0	1	0	0
TCGA-LL-A440-01	0	0	0	1	1	0	1	0	1	1	0	0	0	1	0	0	0	1	0	0	0	1	0	1	0	1	0	1	0	0	1	1	1	0	0	0	0	1	0	1	0	1	0	0	0	0	1	1	1	1	0	1	0	0	0	1	1	0	1	0	1	1	1	0	1	1	0	0	1	1	1	0	1	0	0	1	1	0	0	0	0	0	0	0	0	1	1	1	1	1	1	1	0	0	1	0	0	1	0	1	1	0	1	1	0	1	1	0	1	0	0	0	1	0	1	1	0	0	0	1	1	0	0	1	1	1	1	0	1	1	1	0	0	0	1	0	0	0	1	0	0	1	1	0	0	1	1	1	0	0	1	0	0	1	1	0	1	0	1	0	0	1	1	1	1	1	1	0	0	1	1	1	0	1	1	0	1	1	1	1	0	0	1	1	1	0	1	0	0	1	0	1	1	0	1	0	0	0	0	0
TCGA-LL-A441-01	1	0	0	1	1	0	1	0	1	1	1	1	0	0	1	1	0	0	0	1	0	0	1	1	0	0	0	1	0	0	0	1	1	0	1	0	0	1	0	0	0	1	0	0	0	0	1	1	1	1	1	1	0	1	0	1	1	0	0	0	0	0	1	0	1	0	1	0	1	1	1	0	1	0	0	1	1	1	1	0	1	1	1	1	0	1	1	1	0	1	1	1	0	0	0	1	0	1	1	1	0	1	1	0	1	0	1	1	1	0	0	1	1	1	0	1	0	0	0	1	0	1	0	1	1	1	0	0	0	0	0	0	0	1	0	0	1	0	0	0	0	1	1	0	1	1	1	0	0	0	0	0	0	1	0	0	1	0	1	1	1	1	0	1	1	1	1	1	0	1	1	1	1	1	1	1	0	1	1	1	0	0	1	1	1	0	1	1	0	1	1	1	1	1	1	1	1	0	0	1
TCGA-LL-A442-01	0	0	1	0	0	1	0	1	1	0	0	0	1	1	1	0	1	0	1	1	1	1	0	1	1	1	0	1	1	1	1	0	0	0	0	0	1	1	0	1	0	0	1	1	1	1	0	0	1	1	1	1	1	0	1	1	0	1	1	1	1	1	0	1	0	1	0	1	1	1	1	1	1	1	1	1	1	1	0	1	0	0	0	1	1	1	0	0	1	1	1	1	0	1	1	1	0	0	0	1	1	1	1	0	0	1	0	1	1	0	0	0	1	1	1	0	1	1	0	0	0	1	0	1	0	1	1	1	1	1	0	0	0	0	1	1	0	1	1	0	0	1	1	1	0	1	0	1	0	1	1	0	1	1	0	1	1	1	1	0	0	0	1	1	0	0	1	0	1	1	0	0	1	0	1	0	0	0	0	1	0	1	0	1	0	1	0	1	0	0	1	0	1	1	0	1	0	0	1	1
TCGA-LL-A50Y-01	0	1	0	0	0	0	0	0	0	1	0	1	1	0	1	0	0	0	0	0	1	0	1	0	1	1	1	1	0	1	1	1	0	1	0	0	1	1	0	1	1	0	1	1	1	1	1	0	1	0	1	0	1	0	1	0	1	1	1	0	0	1	0	0	1	0	1	0	1	0	1	0	1	1	1	0	1	0	0	0	0	1	0	1	0	0	0	0	0	1	0	0	0	0	1	0	0	0	1	1	1	0	0	1	0	0	1	1	1	1	1	1	0	0	1	1	0	1	1	0	1	0	0	1	1	1	0	1	1	0	1	0	0	0	1	1	0	0	1	0	1	1	1	1	0	1	0	0	1	1	1	0	0	1	1	0	0	0	1	0	0	1	1	1	0	1	1	0	1	0	1	0	1	0	1	1	0	0	0	1	1	0	0	1	0	1	1	1	1	1	0	0	0	0	1	0	0	1	0	0
TCGA-LL-A5YL-01	0	1	0	1	1	0	0	0	0	1	1	1	1	0	1	0	0	1	0	0	1	0	1	0	1	1	1	1	0	0	1	1	0	1	0	0	1	1	1	0	1	1	1	1	1	0	1	0	1	0	1	0	1	0	1	0	1	0	1	0	0	0	0	0	1	0	1	0	0	0	1	0	1	1	1	1	1	0	0	0	1	1	0	0	0	0	0	1	1	1	0	0	0	0	1	0	0	1	1	1	1	1	0	1	0	0	1	1	1	1	1	1	0	0	1	1	0	1	1	1	0	0	0	0	1	1	0	0	1	0	1	0	1	0	1	0	1	0	0	1	1	1	0	0	0	0	1	0	1	0	0	0	0	1	1	0	0	0	0	0	0	0	0	1	0	1	1	0	1	0	1	1	1	1	0	1	0	0	0	0	1	0	1	0	0	1	1	1	1	1	0	1	0	0	1	0	1	0	1	1
TCGA-LL-A5YM-01	0	1	0	0	0	0	0	0	0	1	0	1	1	0	1	0	1	1	0	0	1	0	1	0	1	1	1	1	0	1	1	1	0	1	0	1	1	1	0	0	1	0	1	1	1	0	1	1	1	0	1	0	1	1	1	0	1	0	0	0	0	0	0	0	1	0	1	0	1	0	1	0	1	1	1	1	1	0	0	0	1	1	0	1	0	0	0	0	0	1	0	0	0	1	1	0	0	0	1	1	1	1	0	1	1	0	1	1	1	1	1	1	0	1	0	1	0	1	1	0	0	0	1	0	1	1	0	1	1	0	1	0	1	0	1	1	0	0	0	1	1	1	0	1	1	1	1	0	1	1	0	1	0	0	1	1	0	0	0	0	1	1	0	0	0	1	1	1	1	0	1	0	1	0	0	1	0	1	0	0	1	0	0	0	0	1	1	1	1	0	1	0	0	1	0	1	1	0	1	0
TCGA-LL-A5YN-01	0	1	0	1	1	0	0	0	0	1	0	1	0	0	1	1	0	1	0	0	0	0	1	0	1	1	1	1	0	1	0	1	0	1	0	1	1	1	0	0	1	1	1	1	0	0	1	0	1	0	1	0	1	0	1	0	1	0	1	0	0	0	0	0	1	0	1	0	1	0	1	0	1	1	1	0	0	0	0	0	0	1	0	1	0	0	0	1	0	1	0	0	0	0	1	0	0	1	1	1	1	0	0	1	0	0	1	1	1	1	1	1	0	0	0	1	0	0	1	0	0	0	0	0	1	1	0	0	1	0	1	0	1	0	1	0	0	0	0	1	0	1	1	0	0	1	1	0	1	0	0	1	0	1	1	0	0	0	0	0	1	1	1	1	0	1	1	0	1	0	1	0	1	1	1	1	0	1	0	1	1	0	0	0	0	1	1	1	0	1	0	0	0	1	1	0	0	0	1	0
TCGA-LL-A5YO-01	1	1	0	1	1	0	1	0	0	1	1	1	0	0	1	1	0	1	0	0	0	0	1	0	1	0	1	1	0	0	0	1	0	1	1	0	1	1	0	0	1	1	1	1	0	0	1	0	1	0	1	0	1	1	1	0	1	0	1	0	0	0	0	0	1	0	1	0	1	0	1	0	1	1	1	0	0	0	0	0	1	1	1	1	0	0	1	1	0	0	0	0	0	0	1	0	0	1	1	1	0	0	0	1	0	0	1	1	1	1	1	1	0	1	0	1	0	0	1	1	0	0	0	0	1	1	0	0	0	0	1	0	1	1	1	1	1	1	0	1	0	1	0	0	1	1	1	0	1	1	0	1	0	1	0	0	0	0	0	1	1	1	0	0	0	1	0	1	1	0	1	1	1	0	1	1	0	0	0	0	1	1	1	0	0	1	0	1	0	0	1	1	0	0	0	1	0	1	0	0
TCGA-LL-A5YP-01	1	1	0	1	1	0	1	0	1	1	1	1	0	0	0	0	0	1	0	0	0	0	1	0	0	0	0	1	0	0	1	1	0	1	1	0	0	1	0	0	0	1	0	0	0	0	1	0	1	0	0	0	0	1	0	1	1	0	0	1	0	0	1	0	1	0	1	0	1	1	1	0	0	1	0	1	0	0	1	0	1	1	1	0	0	1	1	1	0	1	0	0	0	0	1	0	0	1	0	1	0	0	0	0	1	0	1	1	0	1	1	0	0	1	0	1	0	0	0	1	0	1	1	0	1	1	0	0	0	0	1	0	1	1	1	1	1	0	0	1	0	0	0	0	1	1	1	0	0	1	0	1	0	1	1	0	0	0	0	1	1	1	0	0	0	1	0	1	1	0	1	1	1	1	1	1	1	1	1	0	0	1	0	0	1	0	0	1	1	1	1	1	0	0	1	1	1	1	0	1
TCGA-LL-A6FP-01	0	1	0	0	0	0	0	0	0	1	0	1	1	0	1	0	1	0	0	0	1	0	1	0	1	1	1	0	0	1	1	0	0	1	0	0	1	1	0	1	1	0	1	1	1	1	1	0	1	0	1	0	1	0	1	0	1	1	1	0	0	1	0	0	1	0	1	0	0	0	1	1	1	1	1	0	1	0	1	1	1	1	0	1	0	0	0	0	0	1	0	0	0	1	1	0	0	0	0	0	1	1	0	1	0	0	0	1	1	1	1	1	0	1	0	1	1	1	1	0	1	0	0	0	1	1	0	1	1	0	0	1	0	0	0	1	0	1	0	1	1	1	1	0	0	1	0	0	1	1	1	0	0	0	0	0	0	0	1	0	1	0	1	0	0	1	1	0	1	0	0	0	1	1	0	1	0	1	0	1	1	0	0	0	0	1	1	0	1	0	0	0	0	0	0	0	0	1	1	1
TCGA-LL-A6FQ-01	0	1	0	0	0	0	0	0	0	1	0	1	1	0	1	0	1	1	0	0	1	0	1	0	1	1	1	1	0	1	0	1	0	1	0	0	1	1	0	0	1	0	1	1	1	1	1	0	1	0	1	0	0	0	1	0	1	0	1	0	0	0	0	0	1	0	1	0	1	0	1	0	1	1	1	0	1	0	0	0	0	1	0	1	0	0	0	0	1	1	0	0	0	0	1	0	0	0	1	1	1	1	0	1	0	0	1	1	1	1	1	1	0	1	0	1	0	1	1	0	0	1	0	0	1	1	0	1	1	0	1	0	1	1	1	1	0	0	0	1	0	1	0	0	1	1	0	0	1	1	0	1	0	1	1	1	0	0	1	0	1	1	1	0	0	1	1	1	1	0	0	0	1	0	0	1	0	0	0	1	1	0	0	0	0	1	0	1	1	0	0	0	0	1	1	1	1	0	1	1
TCGA-LL-A6FR-01	1	1	0	0	1	0	1	0	0	1	1	1	0	0	0	0	1	1	0	0	1	0	1	0	1	0	1	0	0	0	1	1	0	1	1	0	1	1	0	0	1	1	1	1	1	0	1	0	1	0	1	0	1	1	1	0	1	0	0	0	0	0	0	0	1	0	1	0	1	0	1	0	0	1	1	1	1	0	0	0	1	1	0	0	0	0	0	0	0	0	0	0	0	1	1	0	0	1	1	1	0	1	0	1	0	0	1	1	0	1	1	1	0	1	0	1	0	1	1	1	0	0	1	0	1	1	0	0	1	0	1	0	1	1	1	1	0	0	0	1	0	0	0	0	1	0	0	0	1	1	0	1	0	1	1	0	0	0	0	0	1	1	0	1	0	1	1	1	1	0	0	1	1	1	0	1	0	1	0	0	0	0	1	0	0	1	1	0	1	1	1	1	0	1	0	1	1	1	0	1
TCGA-LL-A73Y-01	1	0	1	1	1	0	1	1	1	1	1	0	0	0	0	0	0	1	0	1	0	0	0	1	0	0	0	0	0	0	1	1	1	0	0	1	0	1	1	1	0	1	0	0	0	0	1	0	0	1	0	1	0	0	0	1	1	0	0	0	0	1	1	0	1	0	0	0	1	1	1	0	0	0	0	1	0	1	0	0	1	1	0	0	0	1	1	1	1	0	1	0	0	1	1	0	1	1	0	1	1	0	1	1	1	1	1	0	0	0	0	0	1	1	1	1	0	0	0	1	1	1	0	0	0	1	1	0	1	1	1	0	1	1	1	0	1	0	0	0	0	0	1	0	1	1	1	1	0	1	1	0	0	1	1	0	1	0	1	1	0	0	0	1	1	0	1	1	0	1	0	1	1	1	1	0	1	1	1	1	0	0	0	1	1	0	1	0	0	1	0	1	1	1	1	1	1	1	0	1
TCGA-LL-A73Z-01	0	1	0	1	1	0	1	0	0	1	1	1	0	0	1	1	0	1	0	0	0	0	1	0	0	1	1	1	0	0	0	1	0	1	0	0	0	1	0	0	1	1	0	1	0	0	1	1	1	0	0	0	1	1	0	1	1	0	1	0	1	0	1	0	1	0	1	0	1	1	1	0	0	0	1	1	0	0	0	0	1	1	0	0	0	0	0	1	1	0	0	0	0	0	1	0	0	1	1	1	0	0	0	1	0	0	1	0	1	0	1	1	0	0	0	1	0	0	0	1	1	0	0	0	1	1	0	0	1	1	1	0	1	0	0	0	0	0	0	1	1	1	1	0	0	0	1	0	1	0	0	1	0	1	1	0	0	0	1	0	0	1	0	0	0	1	1	0	1	0	1	1	1	1	1	1	1	1	1	1	0	0	1	0	1	0	1	0	1	1	1	1	1	0	1	0	0	0	0	1
TCGA-LL-A740-01	0	1	0	0	1	0	1	1	0	1	1	1	0	1	0	0	1	1	1	0	0	0	1	1	0	1	0	1	0	1	1	1	0	1	0	0	0	1	0	1	0	1	0	0	0	0	0	0	1	1	0	0	1	0	0	1	1	0	1	0	0	1	1	0	1	0	0	0	1	1	1	0	1	1	1	1	1	0	0	0	1	0	0	0	0	0	0	0	0	0	1	0	0	0	1	0	0	0	0	1	0	0	1	0	0	0	1	0	0	1	0	0	1	1	1	1	1	0	1	1	0	1	1	0	1	0	0	0	0	1	1	1	0	0	1	0	0	1	0	0	0	0	0	0	1	1	1	0	1	1	0	1	0	0	1	0	0	0	1	1	0	0	0	0	0	1	0	1	0	0	1	1	0	0	0	1	1	0	0	1	0	1	1	1	0	1	0	1	1	0	0	1	0	0	0	1	0	0	0	0
TCGA-LL-A7SZ-01	0	1	0	1	0	0	0	0	0	1	1	1	1	0	1	0	0	1	0	0	0	0	1	0	1	1	1	1	0	1	0	1	0	1	1	1	1	1	0	0	1	0	1	1	1	1	1	0	0	0	1	0	1	1	1	0	1	0	0	0	0	0	0	0	1	0	1	0	1	0	1	0	1	1	1	1	0	0	0	0	0	1	0	1	0	0	0	1	0	1	0	0	0	1	1	0	0	0	1	1	0	1	0	1	1	0	1	1	1	1	1	1	0	1	0	1	0	0	1	0	0	0	0	0	1	1	0	1	0	0	1	0	1	0	1	1	0	0	0	1	0	1	0	0	1	1	1	0	1	1	0	1	0	0	0	1	0	0	0	0	1	1	0	0	0	1	1	1	1	0	1	1	1	0	0	1	0	1	0	0	1	0	0	0	0	1	0	0	0	1	1	1	0	1	1	1	0	1	0	0
TCGA-LL-A7T0-01	0	1	0	1	0	1	0	0	0	0	0	1	1	0	1	1	0	1	0	0	1	0	1	0	1	1	0	1	0	1	1	1	0	1	1	1	1	1	0	0	0	1	1	1	1	1	1	0	1	1	1	0	1	1	1	0	1	1	0	1	0	0	0	0	1	0	0	0	1	0	1	0	0	1	1	0	0	0	0	0	1	1	1	1	1	0	0	0	1	1	1	0	0	1	1	0	0	0	1	0	0	1	0	0	1	0	1	1	1	0	0	1	0	0	0	0	0	1	1	0	1	0	0	0	1	1	0	1	1	0	1	1	1	1	0	1	1	0	0	1	0	1	0	1	0	1	0	0	1	1	0	0	1	0	0	1	0	1	1	1	1	1	1	0	0	1	1	1	1	0	0	1	1	0	0	1	0	1	0	1	1	0	0	0	0	1	0	1	0	0	1	1	0	1	0	1	1	1	1	1
TCGA-LL-A8F5-01	1	1	0	1	1	0	0	0	0	1	1	1	0	0	1	1	0	1	0	0	0	0	1	0	0	0	1	1	0	0	0	1	0	1	1	0	1	1	0	0	1	1	1	1	1	0	1	0	1	0	1	0	0	1	1	0	1	0	0	0	0	0	0	0	1	0	1	0	1	0	1	0	0	1	1	1	0	0	0	0	1	1	1	1	0	0	0	0	0	1	0	0	0	1	1	0	0	1	1	1	0	1	0	1	1	0	1	1	1	1	1	1	0	1	0	1	0	0	1	0	0	0	0	0	1	1	0	0	0	0	1	0	1	1	1	1	1	1	0	1	0	0	0	0	1	1	0	0	1	1	0	1	0	1	0	0	0	0	0	1	1	0	0	0	0	1	1	1	1	0	0	1	1	1	0	1	0	1	0	0	0	0	1	0	0	1	0	0	0	0	1	1	0	1	0	1	1	1	0	1
TCGA-LL-A9Q3-01	0	1	0	0	0	0	0	0	0	1	0	1	1	0	1	0	0	1	0	0	1	0	1	0	1	1	1	1	0	1	1	1	0	1	0	0	1	1	0	1	1	0	1	1	1	1	1	0	1	0	1	0	1	0	1	0	1	0	0	0	0	1	0	0	1	0	1	0	1	0	1	0	1	1	1	1	1	0	0	0	1	1	0	1	0	0	0	0	0	1	0	0	0	1	1	0	0	0	1	0	0	1	0	1	1	0	1	1	1	1	1	1	0	1	1	1	0	1	1	0	0	0	0	0	1	1	0	1	1	0	1	1	1	0	1	0	1	0	0	1	0	1	0	1	1	1	1	0	1	1	0	1	0	0	1	1	0	0	0	0	1	0	1	1	0	1	1	1	1	0	1	1	1	0	0	1	0	1	0	0	1	0	0	0	0	1	1	1	1	1	0	0	0	0	0	1	1	1	1	1
TCGA-LQ-A4E4-01	0	0	0	0	0	1	0	0	1	1	0	1	1	1	1	0	1	0	1	1	1	1	0	0	1	1	0	0	0	1	1	0	0	0	1	0	0	1	1	0	0	0	1	1	1	1	0	1	1	1	1	1	1	1	1	0	1	1	1	1	0	0	0	1	1	1	0	1	0	0	1	1	1	1	1	0	1	1	0	1	1	1	0	1	1	1	0	1	1	1	1	1	0	0	1	0	0	0	0	0	1	1	1	0	1	1	1	1	1	0	0	1	0	1	1	0	1	1	0	0	1	0	0	1	1	1	1	1	1	0	0	1	0	1	1	0	0	1	1	0	0	1	0	0	0	1	1	1	0	1	1	0	1	1	0	0	0	0	1	1	0	0	1	1	0	0	1	0	0	1	1	0	0	1	0	0	0	0	1	1	1	0	0	1	1	1	1	0	0	1	0	1	0	0	0	0	0	1	1	1
TCGA-MS-A51U-01	0	0	0	1	1	1	1	0	1	1	0	0	0	1	0	1	0	1	1	0	1	1	0	1	0	1	1	0	0	0	1	1	0	0	0	0	0	1	0	1	0	1	0	0	0	0	1	1	1	1	0	1	0	0	1	1	1	0	1	0	0	1	1	0	1	1	0	1	1	1	1	1	1	0	1	1	1	1	0	0	0	0	0	0	0	1	0	1	0	1	1	1	0	0	1	1	0	1	1	1	1	0	1	1	0	1	1	0	0	0	0	0	0	0	1	0	1	0	0	1	1	0	0	1	0	1	1	0	0	1	0	0	0	0	1	0	0	1	1	0	0	1	1	1	0	1	1	1	0	0	1	0	0	1	1	0	1	0	1	0	0	1	1	1	1	0	1	0	1	1	0	0	0	1	1	0	1	0	1	1	0	0	0	1	1	0	1	1	0	1	0	0	1	1	1	0	1	0	0	0
TCGA-OK-A5Q2-01	0	1	0	1	1	1	1	0	1	1	0	0	0	1	1	0	0	1	0	0	0	1	1	0	0	1	0	0	0	0	1	1	1	0	1	0	0	1	1	0	0	1	0	0	0	0	1	1	1	0	1	0	0	1	1	1	1	0	1	0	0	1	1	0	1	1	1	0	0	1	1	0	1	0	1	1	1	0	1	0	0	0	0	0	0	1	0	1	1	1	1	1	0	0	1	0	0	1	0	1	1	0	1	1	0	0	1	1	1	0	1	0	1	0	1	1	1	0	0	1	1	0	0	1	1	1	0	0	1	0	0	0	0	0	1	0	1	0	1	0	0	1	1	1	0	1	1	1	0	0	1	0	0	1	1	0	1	0	1	0	0	1	0	1	1	1	1	0	1	1	1	1	0	1	1	0	0	1	0	1	0	1	1	1	1	0	0	1	0	1	0	1	1	0	1	0	0	1	1	0
TCGA-OL-A5D6-01	0	1	0	0	1	0	1	0	0	1	1	1	0	1	0	0	0	1	0	0	1	0	1	0	0	1	1	1	0	0	1	1	0	1	0	0	0	1	0	1	0	1	0	0	0	0	1	0	1	1	0	0	0	0	0	1	1	0	1	0	0	1	1	0	1	0	0	0	1	1	1	0	1	0	1	1	1	0	0	0	1	1	0	0	0	0	0	1	0	1	1	0	0	0	1	0	0	1	0	1	0	0	0	1	0	0	1	0	0	1	0	0	0	1	0	1	1	0	1	1	0	0	0	1	1	1	0	0	0	0	1	0	0	0	1	0	0	1	0	0	0	0	0	0	0	1	1	0	1	0	0	1	0	1	1	0	0	0	0	1	0	0	0	1	0	1	1	0	0	0	1	1	0	0	0	1	1	0	0	1	0	1	1	0	1	1	0	1	1	0	0	1	1	0	0	0	0	1	0	0
TCGA-OL-A5D7-01	1	1	0	1	1	0	0	0	0	1	1	1	1	0	1	1	0	0	0	0	0	0	1	0	1	0	1	1	0	0	0	0	0	1	1	0	1	1	0	0	1	1	1	1	1	0	1	0	1	0	1	0	1	1	1	0	1	1	0	1	0	0	0	0	1	0	1	0	1	0	1	0	0	1	0	1	0	0	1	0	1	1	1	1	0	1	0	0	1	1	0	0	0	1	1	0	0	1	1	1	0	1	0	1	1	0	1	1	1	1	1	1	0	1	0	1	0	1	1	0	0	0	0	0	1	1	0	0	0	0	1	0	1	1	1	1	0	0	0	1	0	1	0	0	1	1	0	0	1	1	0	1	1	1	0	0	0	0	0	1	1	1	0	0	1	1	1	1	1	0	0	1	1	1	0	1	0	1	1	1	1	0	0	0	0	1	0	0	0	1	1	1	0	1	0	1	1	1	0	1
TCGA-OL-A5D8-01	0	1	0	0	0	1	0	0	1	0	0	0	1	1	1	1	1	0	0	0	1	1	1	0	1	1	0	0	0	1	1	1	0	0	0	0	1	1	0	1	0	0	1	1	1	1	0	0	0	0	1	0	1	0	1	0	1	1	0	0	0	1	0	0	1	0	1	0	0	0	1	1	1	1	1	1	0	0	1	0	0	0	0	1	0	1	0	0	1	1	1	0	0	0	1	0	1	0	1	0	1	0	1	0	0	0	1	1	1	0	1	0	0	0	1	0	1	1	0	0	1	0	0	1	0	1	0	1	1	0	0	1	0	0	1	1	0	0	1	0	0	1	1	1	0	1	0	1	0	1	1	0	0	0	0	1	1	0	1	0	1	1	1	1	1	0	1	0	0	0	0	0	1	0	1	0	0	1	0	1	0	0	1	0	0	1	1	1	0	1	1	0	1	1	1	0	1	1	1	0
TCGA-OL-A5DA-01	0	1	0	0	1	1	0	0	1	1	0	0	1	1	1	0	1	1	0	0	1	1	1	0	1	1	1	0	0	0	1	1	0	0	0	0	1	1	0	1	1	1	1	1	1	1	1	0	1	0	1	0	1	0	1	0	1	1	1	0	0	1	0	1	1	0	1	0	1	0	1	1	0	1	1	1	1	0	1	0	0	1	0	1	0	1	0	0	1	1	1	0	0	0	1	0	0	0	0	1	1	1	1	1	0	0	1	1	1	0	0	0	0	0	1	0	1	1	0	0	1	0	0	1	0	1	0	0	1	0	0	0	0	1	1	0	0	1	1	0	0	1	1	1	0	1	0	1	0	0	1	0	0	0	1	1	1	0	1	0	0	1	0	1	1	0	1	0	0	0	1	1	0	0	0	0	1	1	0	1	1	0	0	1	0	0	1	0	0	1	0	1	1	1	1	0	1	1	1	0
TCGA-OL-A5RU-01	0	1	0	1	1	1	0	0	1	1	0	0	0	1	1	0	0	0	0	0	0	0	0	1	1	1	0	1	0	1	0	0	0	0	0	0	0	1	0	1	0	1	1	1	0	0	1	1	1	0	1	0	0	0	1	1	1	0	1	0	0	1	0	0	1	1	1	0	0	0	1	0	1	0	1	1	1	0	1	0	0	0	0	0	0	1	0	1	0	1	0	1	0	0	1	0	0	0	0	1	1	0	1	1	0	0	1	1	1	0	1	0	0	0	1	0	1	0	0	1	0	1	0	1	1	1	1	0	0	1	0	0	0	0	1	0	0	1	0	0	0	1	1	1	1	1	1	1	0	1	1	0	0	1	0	0	1	0	1	0	0	0	1	1	1	0	1	0	1	1	1	0	0	1	1	0	1	0	0	1	1	1	1	1	1	0	1	1	0	1	0	1	0	0	1	0	0	0	0	1
TCGA-OL-A5RV-01	0	0	0	0	1	1	1	0	1	1	0	0	0	1	1	0	1	0	1	1	1	1	0	0	0	1	0	0	0	0	1	1	1	0	0	0	0	1	0	1	0	1	0	0	1	0	0	0	1	1	1	1	0	0	1	1	1	0	1	0	0	1	1	1	1	1	1	0	0	0	1	1	1	0	1	0	1	1	1	0	0	0	0	0	0	1	0	1	1	1	1	1	0	0	1	0	0	1	0	0	1	0	1	1	0	1	1	0	1	0	0	0	1	0	1	0	1	0	0	1	1	0	0	1	0	1	1	0	1	0	0	0	0	0	1	0	0	0	1	0	0	1	1	1	0	1	1	1	0	0	1	0	0	1	1	0	1	0	1	0	0	1	1	1	1	0	1	0	1	1	1	0	0	1	1	0	1	1	0	1	1	1	1	1	1	0	1	1	0	1	0	1	1	0	1	0	0	0	1	0
TCGA-OL-A5RW-01	1	1	0	0	1	0	0	0	0	1	1	1	0	0	1	1	0	1	0	0	1	0	1	0	1	0	1	1	0	0	0	1	0	1	1	0	1	1	0	0	1	1	1	1	1	0	1	0	1	0	1	0	0	1	1	0	1	0	0	0	0	0	0	0	1	0	1	0	1	0	1	0	0	1	1	0	1	0	0	0	1	1	1	1	0	0	0	0	0	0	0	0	0	1	1	0	0	1	1	1	0	1	0	1	1	0	1	1	1	1	1	1	0	1	1	1	0	1	1	0	0	0	0	0	1	1	0	0	0	0	1	0	1	1	1	1	1	0	0	1	0	1	0	0	1	0	0	0	1	1	0	1	0	1	0	0	0	0	0	1	1	1	0	0	0	1	0	1	1	0	0	1	1	1	0	1	0	1	0	0	1	0	0	0	0	1	1	0	0	1	1	1	0	1	0	1	1	1	0	1
TCGA-OL-A5RX-01	0	0	0	1	1	1	1	0	1	1	0	0	0	1	1	0	0	0	0	0	1	1	0	0	0	1	1	0	0	0	1	1	1	0	0	0	0	1	0	1	1	1	0	0	1	0	1	1	1	0	0	1	0	0	1	1	1	0	1	0	1	1	1	0	1	1	1	0	0	1	1	0	1	0	1	1	1	1	1	0	0	0	0	0	0	1	0	1	1	1	1	1	0	0	1	0	0	1	0	1	1	0	0	1	0	0	1	0	1	0	1	0	1	0	1	1	1	0	0	1	1	0	0	1	0	1	1	0	1	0	0	0	0	0	1	0	0	0	1	0	0	1	1	1	0	1	1	1	0	0	1	0	0	1	1	0	1	0	1	0	0	1	1	1	1	0	1	0	1	1	1	1	0	1	1	0	1	0	1	1	1	0	1	1	1	0	1	0	0	1	0	1	1	0	1	0	0	0	0	0
TCGA-OL-A5RY-01	1	1	0	1	1	0	1	1	0	1	1	1	0	0	0	0	0	1	0	0	0	0	1	1	0	1	1	1	0	0	0	1	0	1	0	1	0	1	0	0	1	1	0	0	0	0	1	1	1	1	0	0	0	1	0	1	1	0	1	0	0	0	1	0	1	0	0	0	1	1	1	0	1	0	1	1	1	0	0	0	1	1	0	0	0	0	1	1	1	0	0	1	0	0	1	1	0	1	1	1	0	0	0	1	0	0	1	0	0	1	0	1	1	0	1	1	0	0	1	1	0	1	1	1	1	1	0	0	1	1	1	0	1	0	1	0	1	1	0	1	0	0	0	0	1	0	1	0	1	0	0	1	0	1	1	0	0	0	0	1	0	0	0	1	1	1	1	0	0	0	1	1	1	1	1	1	1	1	1	0	1	1	1	1	1	1	0	1	1	0	0	1	1	0	1	1	1	1	0	1
TCGA-OL-A5RZ-01	1	1	0	0	0	0	0	0	0	0	1	1	1	0	1	0	1	0	0	0	1	0	1	0	1	0	1	0	0	1	1	0	0	1	1	1	1	1	0	0	1	0	1	1	1	1	1	0	1	1	1	0	1	1	1	0	1	1	0	1	0	0	0	1	1	0	1	0	1	0	1	1	0	1	1	0	0	0	0	0	1	1	1	1	0	0	0	0	0	1	0	0	0	1	1	0	0	0	0	0	0	1	0	1	1	0	1	1	1	0	0	1	0	1	0	1	0	1	1	0	1	1	0	0	1	0	0	1	0	0	0	1	1	1	0	1	1	0	0	1	0	1	0	0	1	1	0	0	1	1	0	1	1	0	0	0	0	0	1	1	1	1	0	0	0	1	1	0	1	0	0	1	1	0	0	1	0	1	0	1	1	0	1	0	0	1	1	1	0	0	1	1	0	0	0	1	1	1	1	0
TCGA-OL-A5S0-01	1	1	0	1	1	0	1	0	0	1	1	1	0	0	1	1	0	1	0	0	0	0	1	0	0	0	1	1	0	0	0	1	0	1	1	0	1	1	0	0	1	1	1	1	1	0	1	1	1	0	1	0	0	1	0	1	1	0	0	0	0	0	0	0	1	0	1	0	1	0	1	0	0	1	1	1	0	0	0	0	1	1	1	0	0	0	1	1	0	0	0	0	0	1	1	0	0	1	1	1	0	1	0	1	0	0	1	1	1	1	1	1	0	1	0	1	0	0	1	1	0	0	1	0	1	1	0	0	0	0	1	0	1	1	1	1	1	0	0	1	1	0	0	0	1	0	1	0	1	1	0	1	0	1	0	0	0	0	0	1	1	0	0	0	0	1	1	1	1	0	1	1	1	1	0	1	0	1	0	0	0	1	1	0	1	1	0	0	1	1	1	1	0	1	1	1	1	1	0	1
TCGA-OL-A66H-01	0	1	0	0	0	1	0	0	1	1	0	1	1	1	1	1	0	0	0	0	0	0	1	0	1	1	1	1	0	1	0	0	0	1	0	0	1	1	0	1	1	0	1	1	0	1	1	0	1	1	1	0	0	0	1	1	1	1	1	0	0	1	0	0	1	0	0	0	1	1	1	0	1	1	1	1	1	0	0	1	0	0	0	1	0	1	0	1	1	1	0	1	0	0	1	0	0	0	1	1	1	0	0	1	0	0	1	1	1	1	0	1	0	1	1	1	0	0	0	0	0	1	0	1	1	1	1	1	1	1	1	0	0	0	1	1	0	0	0	0	0	1	1	1	1	1	1	0	1	1	1	0	1	0	0	1	1	0	1	0	0	0	1	0	0	0	1	1	1	0	0	0	1	0	1	0	0	0	0	0	0	0	0	0	1	1	1	1	1	0	1	0	1	1	0	1	1	0	1	1
TCGA-OL-A66I-01	1	1	0	1	1	0	1	0	1	1	1	1	0	0	1	1	0	1	0	0	0	0	1	1	0	0	1	1	0	0	0	1	1	1	1	0	1	1	0	0	1	1	0	1	0	0	1	0	1	0	1	0	0	1	0	0	1	0	0	1	0	0	0	0	1	0	1	0	1	0	1	0	0	1	0	0	0	0	1	0	1	1	1	0	0	1	1	1	0	0	0	0	0	1	1	0	0	1	1	1	0	0	0	1	0	0	1	1	1	1	1	1	0	1	0	1	0	0	0	1	0	0	1	0	0	1	0	0	0	0	1	0	1	1	1	0	1	0	0	1	0	1	0	0	1	0	1	0	1	1	0	1	1	1	1	0	0	0	1	1	1	1	0	0	1	1	0	1	0	0	1	1	1	1	1	1	0	1	1	0	0	0	0	0	0	0	1	0	0	1	1	1	0	1	0	1	1	1	0	1
TCGA-OL-A66J-01	0	1	0	0	0	1	1	0	1	1	0	0	0	1	1	0	1	1	0	0	1	0	1	0	1	1	0	0	0	1	1	1	0	1	0	0	0	1	0	1	0	1	1	1	1	0	1	1	1	1	0	0	0	0	1	1	1	0	0	0	0	1	1	0	1	1	0	0	1	1	1	1	1	0	1	1	1	0	0	0	0	0	0	0	0	1	0	1	1	1	0	1	0	1	1	0	0	0	0	1	1	1	1	1	0	0	0	0	1	0	0	1	0	0	1	0	0	0	0	1	1	0	0	1	0	1	1	1	1	1	1	0	0	0	1	0	0	0	1	0	0	1	1	1	0	1	1	1	0	1	1	0	0	0	1	1	1	0	1	0	0	1	1	1	1	1	1	1	1	1	0	1	1	0	1	0	1	1	0	1	0	0	0	1	1	1	1	1	0	1	0	0	1	1	1	0	1	1	0	0
TCGA-OL-A66K-01	0	1	0	0	1	1	1	0	1	1	0	0	1	1	0	0	1	1	0	0	1	1	1	0	1	1	0	0	0	1	1	1	0	0	0	0	0	1	1	1	0	1	1	1	1	1	0	0	1	0	0	1	0	0	1	1	1	0	1	0	0	1	0	1	1	1	1	1	0	1	1	1	1	0	1	0	1	0	1	0	0	0	0	0	0	1	0	1	1	1	0	1	0	0	1	0	0	0	0	0	1	0	1	1	0	1	1	0	0	0	1	1	1	0	1	0	1	1	0	1	1	0	0	1	0	1	1	0	1	0	0	0	0	0	1	0	0	0	1	0	0	1	1	1	0	1	1	1	0	0	1	0	0	1	1	1	1	0	1	0	1	1	1	1	1	0	1	0	1	1	1	1	0	1	1	0	1	0	0	1	1	0	0	1	1	0	1	0	0	1	0	0	1	1	1	0	1	0	1	0
TCGA-OL-A66L-01	0	1	0	1	1	0	1	0	0	1	0	1	0	0	1	0	0	1	0	0	1	0	1	0	1	1	1	1	0	0	0	1	0	1	0	0	0	1	0	1	1	1	1	1	1	0	1	1	1	0	1	0	0	0	1	1	1	0	1	0	0	1	0	0	1	0	1	0	1	0	1	0	1	0	1	0	1	0	0	0	0	1	0	0	0	0	0	1	0	1	0	0	0	0	1	0	0	1	1	1	1	1	0	1	0	0	1	1	1	1	1	1	0	0	1	1	0	0	1	1	0	0	0	1	1	1	0	0	1	0	1	0	1	0	1	0	0	0	0	1	0	1	1	0	0	1	1	0	1	0	1	1	0	1	1	0	0	0	1	0	0	1	0	1	0	1	1	0	1	0	1	0	1	1	1	1	1	1	0	1	1	0	0	1	1	0	1	0	1	1	0	0	0	1	1	0	1	1	0	0
TCGA-OL-A66N-01	0	1	0	1	1	0	1	0	0	1	1	1	0	0	1	0	0	1	0	0	1	0	1	0	1	1	1	1	0	0	1	1	0	1	0	0	0	1	0	1	1	1	1	1	1	0	1	0	1	0	1	0	0	0	1	1	1	0	1	0	0	1	0	0	1	0	1	0	1	0	1	0	1	0	1	1	1	0	0	0	1	1	0	0	0	0	0	1	1	1	0	0	0	0	1	0	0	1	0	1	1	0	0	1	0	0	1	1	1	1	1	1	0	0	1	1	1	0	1	1	0	0	0	0	1	1	0	0	1	0	1	0	1	0	1	0	0	0	0	0	1	1	1	1	0	1	1	0	1	0	1	0	0	1	1	0	0	0	1	0	0	0	0	1	0	1	1	0	1	0	1	1	1	1	0	1	0	1	0	1	1	0	0	0	1	0	1	1	1	1	0	0	0	0	1	1	0	1	1	1
TCGA-OL-A66O-01	0	1	0	0	0	0	0	0	0	1	0	1	1	0	1	0	1	1	0	0	1	0	1	0	1	1	1	0	0	1	1	1	0	1	1	1	1	1	0	0	1	0	1	1	1	1	1	0	1	0	1	0	0	1	1	0	1	1	0	0	0	0	0	0	1	0	1	0	1	0	1	1	1	1	1	1	1	0	0	0	0	1	0	1	0	0	0	0	0	1	0	0	0	1	1	0	0	0	1	1	1	1	0	1	0	0	1	1	1	1	1	1	0	0	1	1	0	1	1	0	0	0	0	1	1	1	0	1	0	0	0	0	1	1	1	1	0	0	0	1	0	1	1	1	1	1	0	0	1	1	0	1	0	0	1	1	0	0	1	0	1	1	1	0	0	1	1	1	1	0	1	0	1	0	0	1	0	1	0	1	1	0	0	0	0	1	1	1	0	0	1	0	0	1	0	1	1	0	1	0
TCGA-OL-A66P-01	1	1	0	1	1	0	1	0	0	1	1	1	0	0	1	0	0	1	0	0	0	0	1	0	1	1	1	1	0	1	0	1	0	1	0	1	1	1	0	0	1	0	1	1	0	0	1	0	1	0	1	0	0	1	1	1	1	0	0	0	0	0	0	0	1	0	0	0	1	0	1	0	1	1	1	0	1	0	0	0	1	1	0	0	0	0	0	1	1	1	0	0	0	0	1	0	0	1	1	1	0	1	0	1	1	0	1	1	1	1	0	1	0	1	0	1	0	0	1	1	0	0	0	0	1	1	0	0	0	0	1	0	1	0	0	0	0	0	0	1	0	1	0	0	1	0	1	0	1	1	0	1	0	1	0	0	0	0	0	0	0	0	0	0	0	1	1	0	1	0	1	1	1	0	0	1	0	0	0	0	1	1	1	0	1	1	1	0	1	0	1	1	0	0	0	0	0	1	0	0
TCGA-OL-A6VO-01	1	1	0	0	1	0	0	0	0	0	1	1	1	0	1	1	1	0	0	0	1	0	1	1	1	0	0	0	0	0	0	0	1	1	1	0	1	1	1	0	1	1	0	1	1	0	0	0	0	0	1	0	1	1	0	0	1	1	0	1	0	0	0	1	1	0	1	0	1	0	1	0	0	1	0	1	0	0	1	0	1	1	1	1	0	1	1	0	0	0	0	0	1	1	0	0	1	1	1	1	0	0	1	0	1	0	1	1	1	1	1	0	0	1	1	1	1	1	1	0	1	0	1	0	1	0	0	0	1	0	1	1	1	1	1	1	1	0	1	1	0	1	0	0	1	0	0	0	1	1	0	1	1	1	0	0	0	1	0	1	1	1	0	0	1	1	0	1	1	0	0	1	1	1	0	1	0	1	1	0	1	1	1	0	0	0	0	1	0	1	1	1	0	1	0	1	1	1	0	1
TCGA-OL-A6VQ-01	0	0	1	1	1	1	1	0	1	1	0	0	0	1	0	0	0	1	1	1	1	1	0	1	0	1	0	0	1	0	1	1	1	0	0	0	0	0	1	1	0	1	0	0	0	0	0	1	1	1	0	1	0	0	0	1	1	0	1	0	1	1	1	1	1	1	1	1	0	1	1	1	1	0	1	0	1	1	1	0	0	0	0	0	0	1	0	1	1	1	1	1	0	0	1	1	0	1	0	1	1	0	1	0	0	1	1	0	1	0	0	0	1	0	1	0	1	0	0	1	1	0	0	1	1	1	1	0	1	1	0	0	0	0	1	0	0	0	1	0	0	1	1	1	0	1	1	1	0	0	1	0	0	1	1	0	1	0	1	0	0	1	1	1	1	0	1	0	1	1	1	0	0	1	1	0	1	0	0	1	1	0	0	1	1	0	1	0	0	1	0	1	1	0	1	0	1	0	0	0
TCGA-OL-A6VR-01	0	1	0	0	0	1	0	0	1	1	0	0	1	1	1	0	1	0	0	0	1	1	1	0	1	1	1	0	0	0	1	0	0	1	0	0	1	1	0	1	1	1	1	1	1	1	1	0	0	1	1	0	1	0	1	0	1	1	1	0	0	1	0	1	1	0	0	0	1	0	1	1	1	1	1	1	0	0	0	1	0	0	0	1	0	0	0	1	0	1	0	0	0	1	1	0	1	0	1	1	1	0	0	1	0	0	1	1	1	0	0	0	0	0	1	0	0	1	0	0	1	0	0	0	0	1	1	0	1	1	0	0	1	0	1	1	0	0	1	0	0	1	1	1	0	1	1	1	0	0	1	0	0	0	0	1	1	0	1	0	0	1	1	1	0	0	1	0	1	0	0	1	1	0	1	0	0	1	0	1	1	0	0	0	1	0	1	0	0	1	0	0	1	1	0	0	0	0	0	0
TCGA-OL-A97C-01	0	0	0	0	1	0	0	0	1	1	0	0	0	1	1	0	1	1	0	0	1	1	0	1	0	1	1	0	0	0	0	1	1	1	0	0	0	1	0	1	1	1	0	0	1	0	1	0	1	1	0	1	0	0	0	1	1	0	1	0	1	1	1	1	1	1	0	0	1	1	1	0	1	0	0	1	1	0	0	0	0	1	0	1	0	1	1	0	1	1	1	1	0	0	1	1	0	1	0	1	1	0	0	1	0	1	1	1	1	0	0	1	0	1	0	1	1	0	0	1	0	0	0	1	1	1	0	0	1	1	1	0	0	0	1	1	0	0	0	0	0	1	1	0	0	1	0	1	0	0	1	1	0	1	1	1	1	0	1	0	0	1	0	1	1	1	1	0	1	1	0	1	0	0	1	0	1	1	0	1	0	0	0	1	0	0	1	1	0	1	1	1	1	1	1	1	0	0	1	0
TCGA-PE-A5DC-01	0	1	0	0	0	1	0	0	0	1	0	1	1	0	1	1	1	1	0	0	1	0	1	0	1	1	1	0	0	1	1	1	0	1	1	0	1	1	0	0	1	1	1	1	1	0	1	0	1	1	1	0	0	1	1	1	1	0	0	0	0	0	0	0	1	0	0	0	1	1	1	0	1	0	1	0	0	0	0	0	0	1	0	1	0	0	0	1	0	1	0	0	0	0	1	0	0	0	1	1	1	1	0	1	0	1	0	1	1	0	0	1	0	0	0	0	0	0	1	1	1	0	0	0	1	1	0	1	0	0	0	1	1	1	0	0	1	0	1	1	0	1	1	1	0	1	1	0	1	0	0	0	0	0	1	1	0	0	1	0	1	1	1	0	0	1	1	1	0	0	1	1	1	0	0	1	0	1	0	1	0	0	0	0	1	1	1	1	0	1	0	0	0	1	1	1	0	0	1	0
TCGA-PE-A5DD-01	0	1	0	1	1	0	1	0	0	1	0	1	1	1	0	0	0	1	0	0	1	0	1	0	1	1	0	0	0	1	1	1	0	1	0	0	0	1	0	0	0	0	1	1	1	0	1	1	1	0	0	0	0	0	1	1	1	0	1	0	1	1	1	0	1	0	0	0	1	1	1	0	1	0	1	0	1	0	0	0	0	1	0	0	0	0	0	1	1	1	0	0	0	0	1	0	0	0	1	1	1	0	1	0	0	1	1	1	0	0	0	1	0	0	1	0	1	0	0	1	1	0	0	1	1	1	0	1	1	0	0	0	0	0	1	0	0	0	1	0	0	1	1	0	0	1	1	1	0	1	1	0	0	1	1	0	1	0	1	0	0	0	1	1	0	1	1	0	0	1	1	0	0	1	1	0	0	1	0	1	0	0	0	1	1	0	1	0	0	1	0	0	1	1	1	0	1	1	1	0
TCGA-PE-A5DE-01	0	1	0	1	1	1	0	0	1	1	0	0	0	1	1	1	0	0	0	0	0	0	1	0	1	1	1	1	0	1	0	1	0	0	0	0	0	1	0	1	0	1	1	0	0	0	1	1	1	0	1	0	0	0	1	1	1	0	1	0	1	1	1	0	1	0	1	1	0	1	1	0	1	0	1	0	1	0	1	0	0	0	0	1	0	1	0	1	0	1	0	1	0	0	1	1	0	0	1	1	1	0	1	0	0	1	1	1	1	0	0	0	1	0	1	0	0	0	0	1	1	0	0	1	1	1	0	0	0	0	1	0	0	0	1	0	0	0	1	0	0	1	1	0	0	1	1	1	0	0	1	0	0	1	1	0	1	0	1	0	0	0	1	1	0	1	1	0	0	1	0	0	0	1	1	0	1	0	0	1	0	0	0	1	1	1	1	1	0	1	0	0	0	0	1	0	0	0	1	1
TCGA-PL-A8LV-01	1	1	0	1	1	0	0	0	0	1	1	1	0	0	1	0	0	1	0	0	0	0	1	1	0	0	1	0	0	0	0	1	0	1	1	0	1	1	0	0	1	1	0	1	1	0	1	0	1	0	1	0	0	1	0	0	1	0	0	1	0	0	0	0	1	1	1	0	1	0	1	0	0	1	1	1	0	0	0	0	1	1	1	1	0	1	1	1	0	0	0	0	1	1	0	0	0	1	0	1	0	1	0	1	0	0	1	1	1	0	1	0	0	1	0	1	1	0	1	1	1	0	0	0	1	1	0	0	1	1	1	0	1	1	1	1	0	0	1	1	0	0	0	0	0	1	0	0	1	0	0	1	0	1	0	0	0	0	0	1	1	1	0	1	0	1	0	1	1	0	0	1	1	1	0	1	0	1	0	1	1	1	0	0	0	1	0	0	0	0	1	1	0	1	0	1	1	1	0	1
TCGA-PL-A8LX-01	0	1	0	0	0	0	0	0	0	1	0	1	1	0	1	0	1	0	0	0	1	0	1	0	1	1	1	1	0	1	0	0	0	1	0	0	1	1	0	1	0	0	1	1	1	1	1	0	1	0	1	0	1	0	1	1	1	1	0	0	0	1	0	0	1	0	0	0	1	1	1	1	1	1	1	0	1	0	0	1	0	0	0	1	0	0	0	0	0	1	1	0	0	1	1	0	0	0	1	1	1	1	1	0	0	1	1	1	1	1	0	0	0	1	0	0	0	1	1	0	0	1	0	1	1	1	0	1	0	1	1	0	0	0	0	1	0	0	0	0	0	1	1	1	1	1	0	0	1	1	1	1	0	0	0	1	0	1	1	0	1	0	0	0	0	0	0	1	1	0	0	0	1	0	1	1	0	1	0	0	0	0	0	0	0	1	1	1	0	0	1	0	0	1	0	1	1	0	1	0
TCGA-PL-A8LY-01	0	1	0	0	1	0	0	0	0	1	0	1	0	0	1	0	1	0	0	0	1	0	1	0	1	1	1	0	0	0	1	0	0	1	0	0	1	1	0	1	1	1	0	1	1	0	1	0	1	1	1	0	1	0	1	1	1	0	1	0	0	0	0	1	1	0	0	0	1	0	1	0	1	0	1	1	1	0	0	0	0	1	0	1	0	0	0	1	1	0	0	0	0	0	1	1	0	1	0	1	1	0	0	1	0	0	1	1	1	0	0	0	0	0	1	1	1	1	1	1	1	0	0	1	1	1	0	0	1	0	0	0	1	1	1	1	0	0	0	0	1	1	1	1	1	0	0	0	1	0	1	1	0	1	0	0	1	0	1	0	0	1	0	0	1	1	1	0	1	0	0	1	1	1	1	0	1	1	1	1	1	0	1	0	1	0	1	0	0	1	0	1	1	0	1	0	0	0	0	0
TCGA-PL-A8LZ-01	1	1	1	1	1	0	1	1	1	1	1	1	0	0	1	1	0	1	0	1	0	0	1	1	0	0	0	1	0	0	0	1	1	0	1	0	0	1	0	0	0	0	0	0	0	0	0	1	1	0	0	0	1	1	0	1	1	0	0	1	0	0	1	0	1	0	1	0	1	1	1	0	0	0	0	0	1	0	1	0	1	1	1	1	0	1	1	1	1	0	0	1	0	0	0	1	0	1	1	1	0	0	1	0	1	1	1	1	1	1	1	0	0	1	1	1	0	0	0	1	0	1	1	1	1	0	0	0	0	1	1	0	0	1	1	0	1	0	0	1	0	0	0	0	1	1	0	0	1	1	0	0	0	1	1	0	0	0	0	1	1	0	0	1	1	1	0	1	0	1	0	1	1	1	1	1	0	1	1	0	0	0	1	0	1	0	0	1	0	1	1	1	0	1	0	1	1	1	0	1
TCGA-S3-A6ZF-01	0	0	1	1	1	1	1	1	1	0	0	0	1	1	0	1	0	1	1	1	0	1	0	1	0	1	0	1	1	1	0	0	1	0	1	0	1	1	1	0	0	0	1	0	0	1	0	0	0	0	0	0	1	1	0	0	1	1	1	1	1	1	0	0	0	1	1	1	0	0	1	1	1	1	1	0	0	1	1	1	0	0	0	1	1	0	0	0	0	0	1	0	1	1	0	0	1	0	1	1	0	1	1	0	0	1	0	0	0	0	1	1	1	0	0	0	1	1	0	0	1	0	0	0	1	0	1	1	0	1	0	1	0	1	0	1	1	0	1	0	0	1	1	1	0	1	0	1	0	1	0	0	1	0	0	1	0	1	0	0	1	0	1	0	1	1	0	1	0	1	1	0	0	1	0	1	0	1	0	1	1	0	0	1	1	1	0	1	0	0	1	0	0	1	0	0	1	1	1	1
TCGA-S3-A6ZG-01	0	0	1	0	1	1	0	0	1	0	0	0	1	1	1	0	0	0	1	1	0	1	0	0	1	1	0	1	0	1	1	0	1	0	1	0	1	0	1	0	0	0	1	0	1	1	0	0	1	1	1	1	1	1	1	0	1	1	1	1	1	1	0	1	1	1	1	1	0	0	0	1	1	1	0	1	1	1	1	1	0	0	0	0	1	1	0	0	1	1	1	1	0	0	0	1	1	0	0	0	1	1	1	1	0	1	0	1	0	0	1	0	0	0	1	0	1	1	0	0	1	1	0	1	0	1	1	1	1	0	0	1	0	1	1	0	0	1	1	0	0	1	1	1	0	1	0	1	0	1	1	0	1	0	1	0	1	1	1	0	0	1	1	1	1	0	1	1	1	1	1	0	0	0	1	0	1	1	0	1	1	0	0	1	0	1	1	0	0	1	0	0	0	1	1	0	1	0	1	0
TCGA-S3-A6ZH-01	0	0	1	0	0	1	0	0	1	0	0	1	1	1	1	0	1	0	1	1	1	1	0	0	1	1	0	0	1	1	1	0	0	1	1	1	1	1	1	0	0	0	1	1	1	1	0	0	1	0	1	0	1	1	1	0	1	1	1	1	0	0	0	1	1	0	1	1	0	0	0	1	1	1	1	1	1	0	1	1	0	1	1	1	1	0	0	0	0	1	0	1	0	1	1	1	1	0	0	0	1	1	1	0	1	0	0	1	1	1	1	0	0	0	1	0	0	1	1	0	1	1	0	0	0	0	1	1	0	0	0	1	0	1	1	1	1	1	0	1	1	1	1	1	1	1	0	0	1	1	0	0	0	0	0	1	0	1	0	0	1	1	0	0	0	0	0	1	0	0	1	1	1	0	0	1	0	1	0	0	1	1	0	0	0	1	0	1	0	0	1	0	0	1	0	0	1	0	1	1
TCGA-S3-AA0Z-01	1	0	1	1	1	0	0	0	1	0	1	1	0	0	1	1	0	0	0	1	0	1	1	1	0	0	0	1	0	0	0	0	1	0	1	0	1	0	1	0	0	1	0	1	0	0	0	0	1	0	1	1	1	1	0	0	1	1	0	1	1	0	0	0	1	0	1	0	0	0	1	0	0	1	0	1	1	1	1	0	1	1	1	1	0	1	1	0	1	1	1	1	0	0	0	1	1	1	0	0	0	0	1	0	0	1	1	1	1	0	1	0	1	1	1	1	0	1	0	0	0	0	0	1	0	1	0	0	0	0	1	0	0	1	1	1	1	0	1	0	0	1	1	0	0	1	0	0	0	1	0	0	0	1	0	0	0	1	0	1	1	1	0	1	1	1	1	1	1	1	0	1	1	1	0	1	0	1	1	1	0	0	1	1	0	1	0	1	0	1	1	1	1	0	0	1	1	1	0	0
TCGA-S3-AA10-01	1	1	1	1	1	0	0	0	1	0	1	1	0	0	1	1	0	0	0	1	0	0	1	1	0	0	1	1	0	0	0	0	1	1	1	0	1	1	0	0	1	1	0	1	0	0	1	0	0	1	1	0	0	1	0	0	1	1	0	1	0	0	0	0	1	0	1	0	1	0	1	0	0	1	0	0	0	0	1	0	1	1	1	1	0	1	1	0	0	0	0	0	0	1	0	0	1	1	1	1	0	0	0	1	1	1	1	1	1	0	0	0	0	1	0	1	0	0	1	0	0	0	0	0	1	0	0	0	0	1	1	0	1	1	0	1	1	0	1	1	0	0	0	0	1	1	0	0	1	1	0	1	1	1	0	0	0	0	0	1	1	1	0	0	1	1	0	1	1	0	0	1	1	1	1	1	0	1	1	0	0	0	0	0	0	0	0	0	0	1	1	1	0	1	0	1	1	1	0	1
TCGA-S3-AA11-01	0	0	0	0	1	1	0	0	1	0	0	0	1	1	1	0	1	0	0	1	1	1	0	1	1	1	0	0	0	1	1	0	0	0	0	0	1	1	0	1	0	1	1	1	1	1	0	0	1	1	1	1	1	0	1	0	1	1	1	0	0	1	0	1	1	1	1	0	1	0	1	1	1	1	1	1	1	0	1	0	0	0	0	1	0	1	0	0	1	1	1	1	0	0	1	0	0	0	1	1	1	0	1	0	0	0	1	1	1	0	0	0	0	0	1	0	1	1	0	0	1	1	0	1	0	1	0	1	1	0	0	0	0	0	1	1	1	0	0	0	0	1	1	1	1	1	0	1	0	0	1	0	0	0	0	0	1	0	1	0	1	1	1	1	1	0	1	0	1	1	1	0	0	0	0	0	1	1	0	1	1	0	0	1	0	0	1	1	0	1	0	0	0	1	0	0	1	1	1	1
TCGA-S3-AA12-01	0	1	0	0	0	1	0	0	1	0	0	0	1	1	1	0	1	0	0	0	1	1	1	0	1	1	0	0	0	1	1	0	0	0	0	0	1	1	0	0	0	0	1	1	1	1	1	0	0	1	1	0	1	0	1	0	1	1	0	0	0	1	0	1	1	0	0	0	1	0	1	1	1	1	1	1	0	0	0	1	1	1	0	1	1	1	0	0	0	1	0	0	0	1	1	0	1	0	0	0	1	0	1	1	1	0	0	1	1	0	0	0	0	1	1	0	0	1	0	0	1	0	0	0	0	1	1	1	0	0	0	1	1	0	1	1	0	0	1	0	0	1	1	1	0	1	0	1	0	1	1	0	0	0	0	1	1	0	1	0	1	1	1	1	1	0	1	1	1	0	1	0	1	0	0	0	0	1	0	1	1	1	0	1	0	1	1	1	0	0	1	0	0	1	0	1	0	1	1	1
TCGA-S3-AA14-01	0	0	0	0	1	1	1	0	1	0	0	0	0	1	0	0	1	1	1	1	1	1	0	1	0	1	0	0	0	0	1	1	0	0	1	1	0	1	0	1	0	1	0	0	1	0	0	1	1	1	0	1	0	0	0	1	1	0	1	0	1	1	1	1	1	1	0	1	1	1	1	1	1	0	1	1	1	1	0	0	0	0	0	0	1	1	0	1	0	1	1	1	0	0	1	0	0	0	0	1	1	0	1	1	0	0	1	1	0	0	0	0	1	0	1	0	0	1	1	1	0	0	0	1	0	1	0	0	1	1	0	0	0	0	1	0	0	1	1	0	0	1	1	0	0	1	1	1	0	0	1	0	0	0	1	1	1	0	1	0	0	1	0	1	0	0	1	0	1	1	1	1	0	0	1	0	1	0	1	1	0	1	0	0	1	0	1	1	0	1	0	1	1	0	0	1	0	1	1	0
TCGA-S3-AA15-01	1	1	0	1	1	0	1	0	1	1	1	1	0	0	0	0	0	1	0	0	0	0	1	1	0	0	1	1	0	0	0	1	1	1	1	0	0	1	0	0	1	1	0	0	0	0	1	1	1	1	0	0	0	1	0	1	1	0	0	1	0	0	1	0	1	0	1	0	1	1	1	0	1	0	0	1	1	0	0	0	1	1	1	0	0	1	1	1	1	0	1	1	0	0	1	0	0	1	0	1	0	0	0	1	0	0	1	1	1	0	0	0	0	1	1	1	0	0	0	1	0	0	0	1	1	1	0	0	1	1	1	0	0	0	1	0	0	0	0	0	0	0	1	0	1	1	1	0	0	0	0	1	0	1	1	0	0	0	0	1	0	0	0	1	0	1	1	1	1	1	1	1	0	1	1	1	1	1	1	1	0	0	1	1	1	0	0	1	0	1	0	1	1	1	1	1	1	1	0	1
TCGA-S3-AA17-01	0	0	0	1	1	0	0	0	1	0	0	0	0	1	1	1	0	0	0	1	0	1	1	1	1	1	1	1	0	1	0	0	1	0	1	0	1	1	1	0	1	0	1	0	0	1	1	0	1	0	1	0	1	1	1	0	1	1	1	1	0	1	1	0	1	1	1	0	0	0	1	0	1	1	1	1	1	0	1	1	0	0	0	1	0	1	0	1	0	1	0	1	0	0	1	1	0	0	1	1	1	0	0	1	1	0	1	1	1	0	1	1	1	0	0	0	0	0	0	0	0	0	0	1	0	1	0	0	1	1	1	0	0	0	0	1	1	0	1	0	0	1	1	1	0	1	1	0	0	1	0	0	0	1	0	1	0	1	0	0	1	0	1	1	0	0	1	1	0	1	0	1	1	1	1	1	0	1	0	0	1	1	0	0	1	1	1	1	0	1	0	0	0	1	0	0	1	1	0	0
TCGA-UL-AAZ6-01	0	1	0	0	0	0	0	0	0	1	0	1	1	0	1	1	1	0	0	0	1	0	1	0	1	1	1	0	0	1	0	0	0	1	1	1	1	1	0	0	1	1	1	1	1	1	1	0	1	0	1	0	1	1	1	0	1	1	0	0	0	0	0	0	1	0	1	0	1	0	1	1	0	1	1	0	1	0	0	1	1	1	1	1	0	0	0	0	0	1	1	0	0	0	1	0	0	1	1	1	0	1	0	0	1	0	1	1	1	0	1	1	0	1	0	1	0	1	1	0	0	1	0	0	1	1	0	1	0	0	1	1	1	0	0	1	0	0	0	1	0	1	0	0	1	1	0	0	1	1	0	1	0	0	0	1	0	0	0	1	1	1	1	0	0	1	1	1	1	0	1	1	1	0	0	1	0	1	0	1	1	0	1	0	0	1	1	0	0	0	1	0	0	1	0	1	0	1	1	0
TCGA-UU-A93S-01	1	1	0	0	1	0	0	0	0	1	1	1	1	0	1	1	1	0	0	0	1	0	1	0	1	0	1	0	0	1	0	0	0	1	1	1	1	1	1	0	1	0	1	1	1	1	1	0	1	0	1	0	1	1	1	0	1	1	1	1	0	0	0	0	1	0	1	0	1	0	1	0	0	1	1	1	0	0	1	0	1	1	1	1	0	0	0	0	0	0	0	0	0	1	1	0	0	1	1	1	0	1	0	0	1	0	1	1	1	1	1	1	0	1	0	1	0	1	1	0	0	0	1	0	1	0	0	0	0	0	0	1	1	0	1	1	0	0	0	1	0	1	0	0	1	0	0	0	1	1	0	1	0	1	0	0	0	0	0	1	1	0	0	0	0	1	1	0	0	0	0	1	1	0	0	1	0	1	0	0	1	1	1	0	0	1	0	1	1	0	1	1	0	0	0	1	0	1	0	1
TCGA-V7-A7HQ-01	0	1	0	0	0	0	0	0	0	1	0	1	1	0	1	0	0	1	0	0	1	0	1	0	1	1	1	0	0	1	1	1	0	1	0	1	1	1	0	1	1	1	1	1	1	1	1	1	1	0	1	0	1	0	1	0	1	0	1	0	0	0	0	0	1	0	1	0	1	0	1	0	1	1	1	0	1	0	0	0	0	1	0	0	0	0	0	0	1	1	0	0	0	1	1	0	0	0	1	0	1	1	0	1	0	0	1	1	0	1	0	1	0	0	0	1	0	1	1	0	0	0	0	0	1	1	0	1	1	0	1	0	1	0	1	1	0	0	0	1	1	1	0	0	0	1	1	0	1	1	0	1	0	1	1	1	0	0	0	0	1	1	1	1	0	1	1	0	1	0	1	1	1	0	0	1	0	1	0	1	1	0	0	0	0	1	1	0	1	1	0	1	0	1	0	0	1	0	1	0
TCGA-W8-A86G-01	0	1	0	0	1	0	1	0	1	1	0	0	0	1	1	0	1	1	0	0	1	0	1	0	0	1	1	0	0	0	1	1	0	0	0	0	0	1	0	1	1	1	0	1	1	0	1	1	1	0	1	1	1	0	1	1	1	0	1	0	0	1	0	1	1	1	1	0	0	1	1	1	1	0	1	0	1	0	1	0	0	0	0	0	0	1	0	1	1	1	0	1	0	0	1	0	0	1	0	1	1	0	0	1	0	0	1	0	1	0	0	0	0	0	1	0	1	1	0	1	1	0	0	1	1	1	1	0	1	0	0	0	0	0	1	0	0	0	1	0	0	1	1	1	0	1	1	1	0	0	1	0	0	1	1	0	1	0	1	0	0	1	1	1	1	0	1	0	0	1	1	0	0	1	1	0	1	0	1	1	1	0	0	1	1	0	1	0	0	1	0	1	1	0	1	0	0	1	0	0
TCGA-WT-AB41-01	0	1	0	1	0	0	0	0	0	1	0	1	1	0	1	1	0	0	0	0	0	0	1	0	1	1	1	1	0	1	0	1	0	1	0	0	1	1	0	1	1	0	1	1	1	0	1	1	1	0	1	0	1	0	1	0	1	0	0	0	0	0	0	0	1	0	1	0	1	0	1	0	1	1	1	0	1	0	0	0	0	1	0	1	0	0	0	1	0	1	0	0	0	1	1	0	0	0	1	1	1	1	0	1	0	0	1	1	1	1	1	1	0	1	0	1	0	1	1	0	1	0	0	0	1	1	0	1	1	0	1	0	1	0	1	1	0	0	0	1	0	1	1	1	1	0	1	0	1	1	0	1	0	0	0	1	0	0	0	0	1	1	1	1	0	1	1	1	0	0	1	1	1	0	0	1	0	1	0	0	1	0	1	0	0	1	1	0	1	1	0	0	0	1	0	1	1	0	1	0
TCGA-WT-AB44-01	0	1	0	0	1	0	1	0	0	1	1	1	0	0	0	0	1	1	0	0	1	0	1	0	1	1	1	0	0	1	1	1	0	1	0	0	1	1	0	1	1	0	1	1	1	0	1	1	1	0	1	0	0	0	1	0	1	0	1	0	0	1	0	0	1	0	1	0	0	0	1	0	1	1	1	0	1	0	1	0	1	1	0	0	0	0	0	0	1	1	0	1	0	0	1	0	0	0	0	1	1	0	0	1	0	0	1	1	0	0	1	1	1	0	1	1	0	1	1	1	1	0	0	1	1	1	0	0	1	0	1	0	1	0	1	0	0	1	1	1	1	0	1	0	0	0	1	1	0	0	1	0	0	1	1	0	0	0	1	0	0	1	0	1	0	1	1	0	1	0	1	1	0	1	0	0	1	0	0	1	1	0	1	1	0	1	1	1	1	0	0	1	0	0	0	0	0	1	0	0
TCGA-XX-A899-01	0	0	1	1	1	1	1	0	1	1	0	0	0	1	0	1	0	1	0	1	0	1	0	1	0	1	1	1	0	0	0	1	1	0	0	0	0	1	0	1	1	1	0	0	0	0	1	1	1	1	0	1	0	0	0	1	1	0	1	0	1	1	1	0	1	1	0	0	1	1	1	0	1	0	0	1	1	1	0	0	0	0	0	0	0	1	1	1	1	1	1	1	0	1	1	0	0	1	1	1	1	1	0	1	0	0	1	0	0	0	0	0	1	0	1	0	0	0	0	1	1	0	0	1	0	1	1	0	1	1	1	0	0	0	1	0	0	0	1	0	0	1	1	1	0	1	1	1	0	0	1	0	0	1	1	0	1	0	1	0	0	1	0	1	1	0	1	0	1	1	1	1	0	0	1	0	1	0	0	1	0	0	0	1	1	0	1	0	0	1	0	1	1	1	1	0	0	1	0	0
TCGA-XX-A89A-01	0	0	0	1	1	0	1	0	1	1	1	0	0	1	0	0	0	1	1	0	0	1	0	1	0	1	0	1	0	0	0	1	1	0	0	0	0	1	0	1	0	1	0	0	0	0	1	1	1	1	0	0	0	0	0	1	1	0	1	0	1	1	1	0	1	1	0	0	1	1	1	0	1	0	1	0	1	0	0	0	0	0	0	0	0	1	1	1	1	1	1	1	0	0	1	0	0	1	0	1	1	1	1	1	0	1	1	0	0	0	0	1	1	0	1	1	0	0	0	1	1	0	0	1	1	1	0	0	1	1	1	0	0	0	1	0	0	0	1	0	0	0	1	0	0	1	1	1	0	0	1	0	0	1	1	0	1	0	1	0	0	0	1	1	1	1	1	0	0	1	0	0	0	1	1	0	1	0	0	1	0	0	1	1	1	0	1	0	0	1	0	1	1	0	1	0	1	0	1	0
TCGA-Z7-A8R5-01	0	1	0	1	1	0	1	0	0	1	0	1	0	0	1	0	0	1	0	0	0	0	1	0	1	1	1	1	0	0	1	1	0	1	0	0	1	1	0	1	1	1	1	1	1	0	1	0	1	0	1	0	0	0	1	1	1	0	1	0	0	1	0	0	1	0	1	0	1	1	1	0	1	0	1	0	1	0	0	0	0	1	0	0	0	0	0	1	1	1	0	1	0	0	1	0	0	1	0	1	1	0	0	1	0	0	1	1	1	1	0	1	0	0	1	1	0	0	1	1	1	0	0	1	1	1	0	0	1	0	1	0	1	0	1	0	0	0	0	1	1	1	1	1	0	0	1	0	1	0	1	1	0	1	1	0	0	0	1	0	0	1	0	1	0	1	1	0	1	0	1	0	1	1	1	1	1	1	0	1	1	0	1	1	1	0	1	0	1	1	0	1	1	0	1	0	0	1	1	0
TCGA-Z7-A8R6-01	0	1	0	0	1	1	0	0	0	0	0	1	1	1	1	0	1	1	0	0	1	0	1	0	1	1	1	0	0	1	1	1	0	1	1	0	1	1	0	0	1	1	1	1	1	1	1	0	1	0	1	0	0	1	1	0	1	1	1	1	0	0	0	0	1	0	1	1	1	0	1	1	1	1	1	1	0	0	0	0	0	1	1	1	0	0	0	0	1	1	0	0	0	0	1	0	0	0	1	0	1	1	0	0	0	0	1	1	1	1	1	0	0	0	0	0	0	1	0	0	1	0	0	0	1	1	0	1	0	0	1	1	1	1	0	1	0	1	1	1	0	1	0	1	0	1	0	0	1	0	0	1	0	0	1	0	0	0	1	0	1	1	1	0	0	1	1	0	0	0	1	1	0	0	0	1	1	1	0	1	1	0	0	0	0	0	0	1	0	0	0	0	0	1	1	0	1	1	1	0

### Sheet: WSIs
Patient ID	WSI Name
TCGA-A8-A09E	TCGA-A8-A09E-01Z-00-DX1
TCGA-AO-A0JB	TCGA-AO-A0JB-01Z-00-DX1
TCGA-AQ-A54N	TCGA-AQ-A54N-01Z-00-DX1
TCGA-GM-A3XN	TCGA-GM-A3XN-01Z-00-DX1
TCGA-E9-A1RI	TCGA-E9-A1RI-01Z-00-DX1
TCGA-BH-A0B4	TCGA-BH-A0B4-01Z-00-DX1
TCGA-B6-A0I2	TCGA-B6-A0I2-01Z-00-DX1
TCGA-AC-A5XU	TCGA-AC-A5XU-01Z-00-DX1
TCGA-EW-A1PC	TCGA-EW-A1PC-01Z-00-DX1
TCGA-E9-A1NC	TCGA-E9-A1NC-01Z-00-DX1
TCGA-A8-A08C	TCGA-A8-A08C-01Z-00-DX1
TCGA-B6-A1KN	TCGA-B6-A1KN-01Z-00-DX1
TCGA-AR-A1AK	TCGA-AR-A1AK-01Z-00-DX1
TCGA-A2-A0SW	TCGA-A2-A0SW-01Z-00-DX1
TCGA-AC-A2FM	TCGA-AC-A2FM-01Z-00-DX1
TCGA-BH-A0DD	TCGA-BH-A0DD-01Z-00-DX1
TCGA-GM-A3XG	TCGA-GM-A3XG-01Z-00-DX1
TCGA-C8-A1HJ	TCGA-C8-A1HJ-01Z-00-DX1
TCGA-C8-A12M	TCGA-C8-A12M-01Z-00-DX1
TCGA-EW-A1IY	TCGA-EW-A1IY-01Z-00-DX1
TCGA-OL-A66L	TCGA-OL-A66L-01Z-00-DX1
TCGA-B6-A0RP	TCGA-B6-A0RP-01Z-00-DX1
TCGA-EW-A1J6	TCGA-EW-A1J6-01Z-00-DX1
TCGA-BH-A0RX	TCGA-BH-A0RX-01Z-00-DX1
TCGA-BH-A0H5	TCGA-BH-A0H5-01Z-00-DX1
TCGA-A8-A07L	TCGA-A8-A07L-01Z-00-DX1
TCGA-A8-A06R	TCGA-A8-A06R-01Z-00-DX1
TCGA-D8-A27K	TCGA-D8-A27K-01Z-00-DX1
TCGA-A8-A090	TCGA-A8-A090-01Z-00-DX1
TCGA-D8-A146	TCGA-D8-A146-01Z-00-DX1
TCGA-E9-A1NE	TCGA-E9-A1NE-01Z-00-DX1
TCGA-AC-A23C	TCGA-AC-A23C-01Z-00-DX1
TCGA-AO-A1KS	TCGA-AO-A1KS-01Z-00-DX1
TCGA-BH-A0E9	TCGA-BH-A0E9-01Z-00-DX1
TCGA-GM-A2DI	TCGA-GM-A2DI-01Z-00-DX1
TCGA-A2-A04Q	TCGA-A2-A04Q-01Z-00-DX1
TCGA-AN-A0AS	TCGA-AN-A0AS-01Z-00-DX1
TCGA-BH-A0HW	TCGA-BH-A0HW-01Z-00-DX1
TCGA-AR-A2LE	TCGA-AR-A2LE-01Z-00-DX1
TCGA-OL-A6VO	TCGA-OL-A6VO-01Z-00-DX1
TCGA-A8-A09A	TCGA-A8-A09A-01Z-00-DX1
TCGA-AC-A2QH	TCGA-AC-A2QH-01Z-00-DX1
TCGA-A8-A079	TCGA-A8-A079-01Z-00-DX1
TCGA-AN-A03Y	TCGA-AN-A03Y-01Z-00-DX1
TCGA-LL-A6FR	TCGA-LL-A6FR-01Z-00-DX1
TCGA-S3-AA17	TCGA-S3-AA17-01Z-00-DX1
TCGA-B6-A0WX	TCGA-B6-A0WX-01Z-00-DX1
TCGA-E9-A1N8	TCGA-E9-A1N8-01Z-00-DX1
TCGA-E2-A1LK	TCGA-E2-A1LK-01Z-00-DX1
TCGA-C8-A1HO	TCGA-C8-A1HO-01Z-00-DX1
TCGA-B6-A0WZ	TCGA-B6-A0WZ-01Z-00-DX1
TCGA-A8-A0A9	TCGA-A8-A0A9-01Z-00-DX1
TCGA-LQ-A4E4	TCGA-LQ-A4E4-01Z-00-DX1
TCGA-BH-A0DZ	TCGA-BH-A0DZ-01Z-00-DX1
TCGA-AN-A046	TCGA-AN-A046-01Z-00-DX1
TCGA-BH-A1EX	TCGA-BH-A1EX-01Z-00-DX1
TCGA-AR-A1AN	TCGA-AR-A1AN-01Z-00-DX1
TCGA-E2-A14Y	TCGA-E2-A14Y-01Z-00-DX1
TCGA-AR-A24S	TCGA-AR-A24S-01Z-00-DX1
TCGA-E2-A1BC	TCGA-E2-A1BC-01Z-00-DX1
TCGA-OL-A66N	TCGA-OL-A66N-01Z-00-DX1
TCGA-B6-A0RV	TCGA-B6-A0RV-01Z-00-DX1
TCGA-AR-A5QN	TCGA-AR-A5QN-01Z-00-DX1
TCGA-B6-A0RM	TCGA-B6-A0RM-01Z-00-DX1
TCGA-BH-A0W7	TCGA-BH-A0W7-01Z-00-DX1
TCGA-BH-A0HI	TCGA-BH-A0HI-01Z-00-DX1
TCGA-UL-AAZ6	TCGA-UL-AAZ6-01Z-00-DX1
TCGA-A8-A09Z	TCGA-A8-A09Z-01Z-00-DX1
TCGA-A1-A0SD	TCGA-A1-A0SD-01Z-00-DX1
TCGA-AR-A2LJ	TCGA-AR-A2LJ-01Z-00-DX1
TCGA-LL-A6FP	TCGA-LL-A6FP-01Z-00-DX1
TCGA-E2-A15I	TCGA-E2-A15I-01Z-00-DX1
TCGA-BH-A42T	TCGA-BH-A42T-01Z-00-DX1
TCGA-BH-A1FM	TCGA-BH-A1FM-01Z-00-DX1
TCGA-AO-A124	TCGA-AO-A124-01Z-00-DX1
TCGA-A2-A0EO	TCGA-A2-A0EO-01Z-00-DX1
TCGA-E2-A14Q	TCGA-E2-A14Q-01Z-00-DX1
TCGA-C8-A1HK	TCGA-C8-A1HK-01Z-00-DX1
TCGA-A8-A076	TCGA-A8-A076-01Z-00-DX1
TCGA-A8-A09W	TCGA-A8-A09W-01Z-00-DX1
TCGA-E9-A3Q9	TCGA-E9-A3Q9-01Z-00-DX1
TCGA-BH-A0C0	TCGA-BH-A0C0-01Z-00-DX1
TCGA-AC-A8OP	TCGA-AC-A8OP-01Z-00-DX1
TCGA-E9-A2JT	TCGA-E9-A2JT-01Z-00-DX1
TCGA-GM-A2DD	TCGA-GM-A2DD-01Z-00-DX1
TCGA-E2-A1LG	TCGA-E2-A1LG-01Z-00-DX1
TCGA-E2-A2P6	TCGA-E2-A2P6-01Z-00-DX1
TCGA-B6-A0IB	TCGA-B6-A0IB-01Z-00-DX1
TCGA-BH-A0AY	TCGA-BH-A0AY-01Z-00-DX1
TCGA-BH-A0DO	TCGA-BH-A0DO-01Z-00-DX1
TCGA-EW-A1P1	TCGA-EW-A1P1-01Z-00-DX1
TCGA-B6-A0IP	TCGA-B6-A0IP-01Z-00-DX1
TCGA-AR-A1AH	TCGA-AR-A1AH-01Z-00-DX1
TCGA-A2-A0CT	TCGA-A2-A0CT-01Z-00-DX1
TCGA-B6-A0I8	TCGA-B6-A0I8-01Z-00-DX1
TCGA-BH-A0DP	TCGA-BH-A0DP-01Z-00-DX1
TCGA-E2-A1B1	TCGA-E2-A1B1-01Z-00-DX1
TCGA-A2-A4RW	TCGA-A2-A4RW-01Z-00-DX1
TCGA-PE-A5DE	TCGA-PE-A5DE-01Z-00-DX1
TCGA-MS-A51U	TCGA-MS-A51U-01Z-00-DX1
TCGA-BH-A18H	TCGA-BH-A18H-01Z-00-DX1
TCGA-A8-A06O	TCGA-A8-A06O-01Z-00-DX1
TCGA-AC-A3W6	TCGA-AC-A3W6-01Z-00-DX1
TCGA-A2-A04Y	TCGA-A2-A04Y-01Z-00-DX1
TCGA-EW-A1P4	TCGA-EW-A1P4-01Z-00-DX1
TCGA-E2-A10C	TCGA-E2-A10C-01Z-00-DX1
TCGA-AR-A254	TCGA-AR-A254-01Z-00-DX1
TCGA-A2-A1FX	TCGA-A2-A1FX-01Z-00-DX1
TCGA-EW-A6SB	TCGA-EW-A6SB-01Z-00-DX1
TCGA-E2-A10E	TCGA-E2-A10E-01Z-00-DX1
TCGA-A2-A0D4	TCGA-A2-A0D4-01Z-00-DX1
TCGA-AR-A2LL	TCGA-AR-A2LL-01Z-00-DX1
TCGA-AR-A24M	TCGA-AR-A24M-01Z-00-DX1
TCGA-E2-A1LB	TCGA-E2-A1LB-01Z-00-DX1
TCGA-B6-A0RU	TCGA-B6-A0RU-01Z-00-DX1
TCGA-BH-A0BS	TCGA-BH-A0BS-01Z-00-DX1
TCGA-OL-A6VQ	TCGA-OL-A6VQ-01Z-00-DX1
TCGA-A8-A093	TCGA-A8-A093-01Z-00-DX1
TCGA-B6-A0I6	TCGA-B6-A0I6-01Z-00-DX1
TCGA-OL-A66I	TCGA-OL-A66I-01Z-00-DX1
TCGA-AQ-A54O	TCGA-AQ-A54O-01Z-00-DX1
TCGA-A1-A0SQ	TCGA-A1-A0SQ-01Z-00-DX1
TCGA-A2-A0YI	TCGA-A2-A0YI-01Z-00-DX1
TCGA-A2-A3XS	TCGA-A2-A3XS-01Z-00-DX1
TCGA-AC-A6IX	TCGA-AC-A6IX-01Z-00-DX1
TCGA-D8-A1JS	TCGA-D8-A1JS-01Z-00-DX1
TCGA-A2-A0CL	TCGA-A2-A0CL-01Z-00-DX1
TCGA-B6-A0IQ	TCGA-B6-A0IQ-01Z-00-DX1
TCGA-AR-A24O	TCGA-AR-A24O-01Z-00-DX1
TCGA-D8-A1XK	TCGA-D8-A1XK-01Z-00-DX1
TCGA-BH-A0BW	TCGA-BH-A0BW-01Z-00-DX1
TCGA-C8-A1HL	TCGA-C8-A1HL-01Z-00-DX1
TCGA-BH-A1F5	TCGA-BH-A1F5-01Z-00-DX1
TCGA-AR-A2LH	TCGA-AR-A2LH-01Z-00-DX1
TCGA-AC-A2FF	TCGA-AC-A2FF-01Z-00-DX1
TCGA-AN-A041	TCGA-AN-A041-01Z-00-DX1
TCGA-AR-A5QQ	TCGA-AR-A5QQ-01Z-00-DX1
TCGA-AO-A12C	TCGA-AO-A12C-01Z-00-DX1
TCGA-A2-A0EX	TCGA-A2-A0EX-01Z-00-DX1
TCGA-E2-A1L7	TCGA-E2-A1L7-01Z-00-DX1
TCGA-BH-A0E2	TCGA-BH-A0E2-01Z-00-DX1
TCGA-A2-A4S2	TCGA-A2-A4S2-01Z-00-DX1
TCGA-AN-A0AJ	TCGA-AN-A0AJ-01Z-00-DX1
TCGA-3C-AALK	TCGA-3C-AALK-01Z-00-DX1
TCGA-A8-A07Z	TCGA-A8-A07Z-01Z-00-DX1
TCGA-E9-A1R5	TCGA-E9-A1R5-01Z-00-DX1
TCGA-BH-A0BF	TCGA-BH-A0BF-01Z-00-DX1
TCGA-A8-A07W	TCGA-A8-A07W-01Z-00-DX1
TCGA-AR-A24X	TCGA-AR-A24X-01Z-00-DX1
TCGA-EW-A1PB	TCGA-EW-A1PB-01Z-00-DX1
TCGA-D8-A27H	TCGA-D8-A27H-01Z-00-DX1
TCGA-E2-A14U	TCGA-E2-A14U-01Z-00-DX1
TCGA-A8-A09I	TCGA-A8-A09I-01Z-00-DX1
TCGA-E9-A2JS	TCGA-E9-A2JS-01Z-00-DX1
TCGA-S3-AA10	TCGA-S3-AA10-01Z-00-DX1
TCGA-AC-A2B8	TCGA-AC-A2B8-01Z-00-DX1
TCGA-A2-A0T1	TCGA-A2-A0T1-01Z-00-DX1
TCGA-E9-A22G	TCGA-E9-A22G-01Z-00-DX1
TCGA-B6-A0WS	TCGA-B6-A0WS-01Z-00-DX1
TCGA-GM-A2DM	TCGA-GM-A2DM-01Z-00-DX1
TCGA-BH-A0DX	TCGA-BH-A0DX-01Z-00-DX1
TCGA-AC-A3W7	TCGA-AC-A3W7-01Z-00-DX1
TCGA-A8-A09G	TCGA-A8-A09G-01Z-00-DX1
TCGA-AO-A03U	TCGA-AO-A03U-01Z-00-DX1
TCGA-AC-A3YI	TCGA-AC-A3YI-01Z-00-DX1
TCGA-A8-A08O	TCGA-A8-A08O-01Z-00-DX1
TCGA-D8-A1X8	TCGA-D8-A1X8-01Z-00-DX1
TCGA-AC-A8OQ	TCGA-AC-A8OQ-01Z-00-DX1
TCGA-A2-A3KD	TCGA-A2-A3KD-01Z-00-DX1
TCGA-E2-A107	TCGA-E2-A107-01Z-00-DX1
TCGA-BH-A1EN	TCGA-BH-A1EN-01Z-00-DX1
TCGA-E9-A245	TCGA-E9-A245-01Z-00-DX1
TCGA-LL-A5YP	TCGA-LL-A5YP-01Z-00-DX1
TCGA-AN-A0XN	TCGA-AN-A0XN-01Z-00-DX1
TCGA-B6-A0I9	TCGA-B6-A0I9-01Z-00-DX1
TCGA-E2-A1L6	TCGA-E2-A1L6-01Z-00-DX1
TCGA-AC-A3QQ	TCGA-AC-A3QQ-01Z-00-DX1
TCGA-AN-A0FL	TCGA-AN-A0FL-01Z-00-DX1
TCGA-AO-A1KR	TCGA-AO-A1KR-01Z-00-DX1
TCGA-GM-A2DB	TCGA-GM-A2DB-01Z-00-DX1
TCGA-A2-A4RY	TCGA-A2-A4RY-01Z-00-DX1
TCGA-C8-A8HR	TCGA-C8-A8HR-01Z-00-DX1
TCGA-D8-A1JH	TCGA-D8-A1JH-01Z-00-DX1
TCGA-BH-A0B0	TCGA-BH-A0B0-01Z-00-DX1
TCGA-EW-A6S9	TCGA-EW-A6S9-01Z-00-DX1
TCGA-AN-A0XU	TCGA-AN-A0XU-01Z-00-DX1
TCGA-A2-A0T2	TCGA-A2-A0T2-01Z-00-DX1
TCGA-E2-A3DX	TCGA-E2-A3DX-01Z-00-DX1
TCGA-A2-A3Y0	TCGA-A2-A3Y0-01Z-00-DX1
TCGA-AN-A0FS	TCGA-AN-A0FS-01Z-00-DX1
TCGA-A2-A0YH	TCGA-A2-A0YH-01Z-00-DX1
TCGA-E9-A1RC	TCGA-E9-A1RC-01Z-00-DX1
TCGA-EW-A1J5	TCGA-EW-A1J5-01Z-00-DX1
TCGA-C8-A8HQ	TCGA-C8-A8HQ-01Z-00-DX1
TCGA-EW-A1J3	TCGA-EW-A1J3-01Z-00-DX1
TCGA-EW-A1PF	TCGA-EW-A1PF-01Z-00-DX1
TCGA-E2-A1IH	TCGA-E2-A1IH-01Z-00-DX1
TCGA-AO-A0J8	TCGA-AO-A0J8-01Z-00-DX1
TCGA-A1-A0SN	TCGA-A1-A0SN-01Z-00-DX1
TCGA-AN-A0AT	TCGA-AN-A0AT-01Z-00-DX1
TCGA-EW-A1IW	TCGA-EW-A1IW-01Z-00-DX1
TCGA-AR-A1AJ	TCGA-AR-A1AJ-01Z-00-DX1
TCGA-EW-A2FV	TCGA-EW-A2FV-01Z-00-DX1
TCGA-E2-A15H	TCGA-E2-A15H-01Z-00-DX1
TCGA-D8-A1JM	TCGA-D8-A1JM-01Z-00-DX1
TCGA-E9-A1N9	TCGA-E9-A1N9-01Z-00-DX1
TCGA-XX-A89A	TCGA-XX-A89A-01Z-00-DX1
TCGA-BH-A18M	TCGA-BH-A18M-01Z-00-DX1
TCGA-AC-A62V	TCGA-AC-A62V-01Z-00-DX1
TCGA-GI-A2C9	TCGA-GI-A2C9-01Z-00-DX1
TCGA-A8-A09Q	TCGA-A8-A09Q-01Z-00-DX1
TCGA-BH-A0EA	TCGA-BH-A0EA-01Z-00-DX1
TCGA-E2-A1LL	TCGA-E2-A1LL-01Z-00-DX1
TCGA-AR-A0TZ	TCGA-AR-A0TZ-01Z-00-DX1
TCGA-AR-A2LK	TCGA-AR-A2LK-01Z-00-DX1
TCGA-AR-A1AO	TCGA-AR-A1AO-01Z-00-DX1
TCGA-C8-A1HF	TCGA-C8-A1HF-01Z-00-DX1
TCGA-A2-A04U	TCGA-A2-A04U-01Z-00-DX1
TCGA-AQ-A0Y5	TCGA-AQ-A0Y5-01Z-00-DX1
TCGA-C8-A134	TCGA-C8-A134-01Z-00-DX1
TCGA-C8-A27B	TCGA-C8-A27B-01Z-00-DX1
TCGA-C8-A275	TCGA-C8-A275-01Z-00-DX1
TCGA-E2-A153	TCGA-E2-A153-01Z-00-DX1
TCGA-BH-A0H6	TCGA-BH-A0H6-01Z-00-DX1
TCGA-E2-A152	TCGA-E2-A152-01Z-00-DX1
TCGA-BH-A0BZ	TCGA-BH-A0BZ-01Z-00-DX1
TCGA-A2-A3XX	TCGA-A2-A3XX-01Z-00-DX1
TCGA-E9-A5UP	TCGA-E9-A5UP-01Z-00-DX1
TCGA-A2-A3XU	TCGA-A2-A3XU-01Z-00-DX1
TCGA-BH-A0HQ	TCGA-BH-A0HQ-01Z-00-DX1
TCGA-AO-A0JD	TCGA-AO-A0JD-01Z-00-DX1
TCGA-A2-A0T3	TCGA-A2-A0T3-01Z-00-DX1
TCGA-D8-A1JG	TCGA-D8-A1JG-01Z-00-DX1
TCGA-B6-A0X0	TCGA-B6-A0X0-01Z-00-DX1
TCGA-OL-A5D6	TCGA-OL-A5D6-01Z-00-DX1
TCGA-AR-A0TY	TCGA-AR-A0TY-01Z-00-DX1
TCGA-BH-A0DT	TCGA-BH-A0DT-01Z-00-DX1
TCGA-AQ-A04L	TCGA-AQ-A04L-01Z-00-DX1
TCGA-AO-A1KO	TCGA-AO-A1KO-01Z-00-DX1
TCGA-BH-A0E1	TCGA-BH-A0E1-01Z-00-DX1
TCGA-E2-A15R	TCGA-E2-A15R-01Z-00-DX1
TCGA-E2-A158	TCGA-E2-A158-01Z-00-DX1
TCGA-AO-A1KQ	TCGA-AO-A1KQ-01Z-00-DX1
TCGA-D8-A143	TCGA-D8-A143-01Z-00-DX1
TCGA-E9-A1RF	TCGA-E9-A1RF-01Z-00-DX1
TCGA-AR-A0TU	TCGA-AR-A0TU-01Z-00-DX1
TCGA-AQ-A04H	TCGA-AQ-A04H-01Z-00-DX1
TCGA-AC-A2FB	TCGA-AC-A2FB-01Z-00-DX1
TCGA-B6-A1KI	TCGA-B6-A1KI-01Z-00-DX1
TCGA-E9-A3X8	TCGA-E9-A3X8-01Z-00-DX1
TCGA-A2-A1G4	TCGA-A2-A1G4-01Z-00-DX1
TCGA-C8-A3M7	TCGA-C8-A3M7-01Z-00-DX1
TCGA-A2-A3XY	TCGA-A2-A3XY-01Z-00-DX1
TCGA-OL-A5D7	TCGA-OL-A5D7-01Z-00-DX1
TCGA-C8-A12V	TCGA-C8-A12V-01Z-00-DX1
TCGA-BH-A0BV	TCGA-BH-A0BV-01Z-00-DX1
TCGA-A8-A07C	TCGA-A8-A07C-01Z-00-DX1
TCGA-LL-A440	TCGA-LL-A440-01Z-00-DX1
TCGA-AO-A12A	TCGA-AO-A12A-01Z-00-DX1
TCGA-E9-A1NF	TCGA-E9-A1NF-01Z-00-DX1
TCGA-AR-A1AM	TCGA-AR-A1AM-01Z-00-DX1
TCGA-BH-A0AU	TCGA-BH-A0AU-01Z-00-DX1
TCGA-BH-A0BQ	TCGA-BH-A0BQ-01Z-00-DX1
TCGA-A2-A0CX	TCGA-A2-A0CX-01Z-00-DX1
TCGA-AR-A251	TCGA-AR-A251-01Z-00-DX1
TCGA-AO-A03O	TCGA-AO-A03O-01Z-00-DX1
TCGA-E2-A155	TCGA-E2-A155-01Z-00-DX1
TCGA-AO-A0J5	TCGA-AO-A0J5-01Z-00-DX1
TCGA-E9-A5FK	TCGA-E9-A5FK-01Z-00-DX1
TCGA-E9-A1R4	TCGA-E9-A1R4-01Z-00-DX1
TCGA-BH-A0H7	TCGA-BH-A0H7-01Z-00-DX1
TCGA-EW-A1PD	TCGA-EW-A1PD-01Z-00-DX1
TCGA-BH-A0BA	TCGA-BH-A0BA-01Z-00-DX1
TCGA-LD-A9QF	TCGA-LD-A9QF-01Z-00-DX1
TCGA-BH-A203	TCGA-BH-A203-01Z-00-DX1
TCGA-BH-A0HX	TCGA-BH-A0HX-01Z-00-DX1
TCGA-AR-A1AT	TCGA-AR-A1AT-01Z-00-DX1
TCGA-E9-A1NG	TCGA-E9-A1NG-01Z-00-DX1
TCGA-EW-A3E8	TCGA-EW-A3E8-01Z-00-DX1
TCGA-Z7-A8R6	TCGA-Z7-A8R6-01Z-00-DX1
TCGA-OL-A5DA	TCGA-OL-A5DA-01Z-00-DX1
TCGA-BH-A0E7	TCGA-BH-A0E7-01Z-00-DX1
TCGA-AO-A0J7	TCGA-AO-A0J7-01Z-00-DX1
TCGA-A8-A085	TCGA-A8-A085-01Z-00-DX1
TCGA-AO-A129	TCGA-AO-A129-01Z-00-DX1
TCGA-BH-A1FB	TCGA-BH-A1FB-01Z-00-DX1
TCGA-AO-A0J2	TCGA-AO-A0J2-01Z-00-DX1
TCGA-BH-A18Q	TCGA-BH-A18Q-01Z-00-DX1
TCGA-A8-A084	TCGA-A8-A084-01Z-00-DX1
TCGA-AN-A0G0	TCGA-AN-A0G0-01Z-00-DX1
TCGA-B6-A0IJ	TCGA-B6-A0IJ-01Z-00-DX1
TCGA-OL-A5D8	TCGA-OL-A5D8-01Z-00-DX1
TCGA-A8-A08H	TCGA-A8-A08H-01Z-00-DX1
TCGA-BH-A5IZ	TCGA-BH-A5IZ-01Z-00-DX1
TCGA-D8-A1XU	TCGA-D8-A1XU-01Z-00-DX1
TCGA-GM-A2D9	TCGA-GM-A2D9-01Z-00-DX1
TCGA-BH-A0W3	TCGA-BH-A0W3-01Z-00-DX1
TCGA-AR-A24Q	TCGA-AR-A24Q-01Z-00-DX1
TCGA-A8-A09M	TCGA-A8-A09M-01Z-00-DX1
TCGA-BH-A18T	TCGA-BH-A18T-01Z-00-DX1
TCGA-A8-A08I	TCGA-A8-A08I-01Z-00-DX1
TCGA-BH-A0H0	TCGA-BH-A0H0-01Z-00-DX1
TCGA-A2-A0SX	TCGA-A2-A0SX-01Z-00-DX1
TCGA-B6-A0IK	TCGA-B6-A0IK-01Z-00-DX1
TCGA-AO-A0J9	TCGA-AO-A0J9-01Z-00-DX1
TCGA-D8-A27I	TCGA-D8-A27I-01Z-00-DX1
TCGA-C8-A132	TCGA-C8-A132-01Z-00-DX1
TCGA-A2-A0EP	TCGA-A2-A0EP-01Z-00-DX1
TCGA-A2-A0YC	TCGA-A2-A0YC-01Z-00-DX1
TCGA-E9-A247	TCGA-E9-A247-01Z-00-DX1
TCGA-BH-A0EI	TCGA-BH-A0EI-01Z-00-DX1
TCGA-E2-A14N	TCGA-E2-A14N-01Z-00-DX1
TCGA-BH-A0HK	TCGA-BH-A0HK-01Z-00-DX1
TCGA-BH-A18J	TCGA-BH-A18J-01Z-00-DX1
TCGA-AO-A0J4	TCGA-AO-A0J4-01Z-00-DX1
TCGA-A2-A1FV	TCGA-A2-A1FV-01Z-00-DX1
TCGA-BH-A0DL	TCGA-BH-A0DL-01Z-00-DX1
TCGA-A2-A0YF	TCGA-A2-A0YF-01Z-00-DX1
TCGA-AN-A0FT	TCGA-AN-A0FT-01Z-00-DX1
TCGA-5L-AAT1	TCGA-5L-AAT1-01Z-00-DX1
TCGA-A2-A0D3	TCGA-A2-A0D3-01Z-00-DX1
TCGA-BH-A1EO	TCGA-BH-A1EO-01Z-00-DX1
TCGA-A2-A0CY	TCGA-A2-A0CY-01Z-00-DX1
TCGA-AO-A0J6	TCGA-AO-A0J6-01Z-00-DX1
TCGA-A7-A6VW	TCGA-A7-A6VW-01Z-00-DX1
TCGA-BH-A0C1	TCGA-BH-A0C1-01Z-00-DX1
TCGA-E2-A14V	TCGA-E2-A14V-01Z-00-DX1
TCGA-C8-A12X	TCGA-C8-A12X-01Z-00-DX1
TCGA-BH-A0B8	TCGA-BH-A0B8-01Z-00-DX1
TCGA-AN-A0FZ	TCGA-AN-A0FZ-01Z-00-DX1
TCGA-S3-A6ZF	TCGA-S3-A6ZF-01Z-00-DX1
TCGA-AC-A5EH	TCGA-AC-A5EH-01Z-00-DX1
TCGA-BH-A0E0	TCGA-BH-A0E0-01Z-00-DX1
TCGA-D8-A27E	TCGA-D8-A27E-01Z-00-DX1
TCGA-A7-A4SC	TCGA-A7-A4SC-01Z-00-DX1
TCGA-BH-A0HA	TCGA-BH-A0HA-01Z-00-DX1
TCGA-A8-A082	TCGA-A8-A082-01Z-00-DX1
TCGA-GM-A2DL	TCGA-GM-A2DL-01Z-00-DX1
TCGA-C8-A12Y	TCGA-C8-A12Y-01Z-00-DX1
TCGA-C8-A12P	TCGA-C8-A12P-01Z-00-DX1
TCGA-C8-A133	TCGA-C8-A133-01Z-00-DX1
TCGA-A2-A0T5	TCGA-A2-A0T5-01Z-00-DX1
TCGA-A7-A26H	TCGA-A7-A26H-01Z-00-DX1
TCGA-PE-A5DD	TCGA-PE-A5DD-01Z-00-DX1
TCGA-BH-A201	TCGA-BH-A201-01Z-00-DX1
TCGA-E2-A1BD	TCGA-E2-A1BD-01Z-00-DX1
TCGA-BH-A0BD	TCGA-BH-A0BD-01Z-00-DX1
TCGA-A8-A07J	TCGA-A8-A07J-01Z-00-DX1
TCGA-E2-A1IE	TCGA-E2-A1IE-01Z-00-DX1
TCGA-A8-A081	TCGA-A8-A081-01Z-00-DX1
TCGA-B6-A0I1	TCGA-B6-A0I1-01Z-00-DX1
TCGA-AO-A03T	TCGA-AO-A03T-01Z-00-DX1
TCGA-AR-A0U2	TCGA-AR-A0U2-01Z-00-DX1
TCGA-B6-A0RT	TCGA-B6-A0RT-01Z-00-DX1
TCGA-BH-A18V	TCGA-BH-A18V-01Z-00-DX1
TCGA-A2-A0CK	TCGA-A2-A0CK-01Z-00-DX1
TCGA-E2-A159	TCGA-E2-A159-01Z-00-DX1
TCGA-A1-A0SB	TCGA-A1-A0SB-01Z-00-DX1
TCGA-E2-A572	TCGA-E2-A572-01Z-00-DX1
TCGA-E9-A22H	TCGA-E9-A22H-01Z-00-DX1
TCGA-A2-A25D	TCGA-A2-A25D-01Z-00-DX1
TCGA-D8-A1JK	TCGA-D8-A1JK-01Z-00-DX1
TCGA-BH-A1FJ	TCGA-BH-A1FJ-01Z-00-DX1
TCGA-E2-A1LH	TCGA-E2-A1LH-01Z-00-DX1
TCGA-E2-A1LS	TCGA-E2-A1LS-01Z-00-DX1
TCGA-E9-A1N6	TCGA-E9-A1N6-01Z-00-DX1
TCGA-BH-A18I	TCGA-BH-A18I-01Z-00-DX1
TCGA-BH-A0DS	TCGA-BH-A0DS-01Z-00-DX1
TCGA-E2-A1II	TCGA-E2-A1II-01Z-00-DX1
TCGA-E2-A15E	TCGA-E2-A15E-06Z-00-DX1
TCGA-A2-A04V	TCGA-A2-A04V-01Z-00-DX1
TCGA-EW-A1J1	TCGA-EW-A1J1-01Z-00-DX1
TCGA-A8-A08G	TCGA-A8-A08G-01Z-00-DX1
TCGA-AO-A03N	TCGA-AO-A03N-01Z-00-DX1
TCGA-E2-A1B6	TCGA-E2-A1B6-01Z-00-DX1
TCGA-D8-A27M	TCGA-D8-A27M-01Z-00-DX1
TCGA-E2-A154	TCGA-E2-A154-01Z-00-DX1
TCGA-A8-A07S	TCGA-A8-A07S-01Z-00-DX1
TCGA-AR-A0TW	TCGA-AR-A0TW-01Z-00-DX1
TCGA-E2-A10B	TCGA-E2-A10B-01Z-00-DX1
TCGA-LL-A5YO	TCGA-LL-A5YO-01Z-00-DX1
TCGA-E9-A1RE	TCGA-E9-A1RE-01Z-00-DX1
TCGA-AO-A12H	TCGA-AO-A12H-01Z-00-DX1
TCGA-A8-A09X	TCGA-A8-A09X-01Z-00-DX1
TCGA-GI-A2C8	TCGA-GI-A2C8-01Z-00-DX1
TCGA-E2-A14R	TCGA-E2-A14R-01Z-00-DX1
TCGA-AR-A0TQ	TCGA-AR-A0TQ-01Z-00-DX1
TCGA-A2-A0SY	TCGA-A2-A0SY-01Z-00-DX1
TCGA-AC-A62Y	TCGA-AC-A62Y-01Z-00-DX1
TCGA-AO-A0JG	TCGA-AO-A0JG-01Z-00-DX1
TCGA-C8-A130	TCGA-C8-A130-01Z-00-DX1
TCGA-E2-A10F	TCGA-E2-A10F-01Z-00-DX1
TCGA-JL-A3YX	TCGA-JL-A3YX-01Z-00-DX1
TCGA-S3-AA14	TCGA-S3-AA14-01Z-00-DX1
TCGA-GM-A2DC	TCGA-GM-A2DC-01Z-00-DX1
TCGA-AN-A0AL	TCGA-AN-A0AL-01Z-00-DX1
TCGA-BH-A18F	TCGA-BH-A18F-01Z-00-DX1
TCGA-D8-A1JP	TCGA-D8-A1JP-01Z-00-DX1
TCGA-AO-A0JF	TCGA-AO-A0JF-01Z-00-DX1
TCGA-E2-A14T	TCGA-E2-A14T-01Z-00-DX1
TCGA-A2-A0YE	TCGA-A2-A0YE-01Z-00-DX1
TCGA-A1-A0SK	TCGA-A1-A0SK-01Z-00-DX1
TCGA-AR-A1AY	TCGA-AR-A1AY-01Z-00-DX1
TCGA-AC-A2QJ	TCGA-AC-A2QJ-01Z-00-DX1
TCGA-A2-A1G6	TCGA-A2-A1G6-01Z-00-DX1
TCGA-D8-A1X9	TCGA-D8-A1X9-01Z-00-DX1
TCGA-A8-A07B	TCGA-A8-A07B-01Z-00-DX1
TCGA-B6-A0WY	TCGA-B6-A0WY-01Z-00-DX1
TCGA-AR-A0TT	TCGA-AR-A0TT-01Z-00-DX1
TCGA-A8-A06X	TCGA-A8-A06X-01Z-00-DX1
TCGA-BH-A0HU	TCGA-BH-A0HU-01Z-00-DX1
TCGA-E2-A1B5	TCGA-E2-A1B5-01Z-00-DX1
TCGA-AR-A0U0	TCGA-AR-A0U0-01Z-00-DX1
TCGA-GM-A3XL	TCGA-GM-A3XL-01Z-00-DX1
TCGA-EW-A1J2	TCGA-EW-A1J2-01Z-00-DX1
TCGA-A8-A06U	TCGA-A8-A06U-01Z-00-DX1
TCGA-D8-A1XT	TCGA-D8-A1XT-01Z-00-DX1
TCGA-E2-A156	TCGA-E2-A156-01Z-00-DX1
TCGA-A8-A0AB	TCGA-A8-A0AB-01Z-00-DX1
TCGA-AC-A3BB	TCGA-AC-A3BB-01Z-00-DX1
TCGA-A2-A0EM	TCGA-A2-A0EM-01Z-00-DX1
TCGA-E2-A1IN	TCGA-E2-A1IN-01Z-00-DX1
TCGA-E2-A14Z	TCGA-E2-A14Z-01Z-00-DX1
TCGA-GM-A2DH	TCGA-GM-A2DH-01Z-00-DX1
TCGA-BH-A18G	TCGA-BH-A18G-01Z-00-DX1
TCGA-E2-A15T	TCGA-E2-A15T-01Z-00-DX1
TCGA-A2-A0T0	TCGA-A2-A0T0-01Z-00-DX1
TCGA-EW-A1P6	TCGA-EW-A1P6-01Z-00-DX1
TCGA-A2-A04R	TCGA-A2-A04R-01Z-00-DX1
TCGA-D8-A1JB	TCGA-D8-A1JB-01Z-00-DX1
TCGA-B6-A0RO	TCGA-B6-A0RO-01Z-00-DX1
TCGA-AN-A0XT	TCGA-AN-A0XT-01Z-00-DX1
TCGA-EW-A2FR	TCGA-EW-A2FR-01Z-00-DX1
TCGA-AR-A0U3	TCGA-AR-A0U3-01Z-00-DX1
TCGA-E2-A1B0	TCGA-E2-A1B0-01Z-00-DX1
TCGA-W8-A86G	TCGA-W8-A86G-01Z-00-DX2
TCGA-E2-A10A	TCGA-E2-A10A-01Z-00-DX1
TCGA-E9-A1RB	TCGA-E9-A1RB-01Z-00-DX1
TCGA-E2-A15K	TCGA-E2-A15K-01Z-00-DX1
TCGA-BH-A0B6	TCGA-BH-A0B6-01Z-00-DX1
TCGA-A8-A06T	TCGA-A8-A06T-01Z-00-DX1
TCGA-LL-A50Y	TCGA-LL-A50Y-01Z-00-DX1
TCGA-AR-A0TR	TCGA-AR-A0TR-01Z-00-DX1
TCGA-BH-A0DE	TCGA-BH-A0DE-01Z-00-DX1
TCGA-A2-A25C	TCGA-A2-A25C-01Z-00-DX1
TCGA-D8-A1XO	TCGA-D8-A1XO-01Z-00-DX1
TCGA-AO-A0J3	TCGA-AO-A0J3-01Z-00-DX1
TCGA-E2-A15L	TCGA-E2-A15L-01Z-00-DX1
TCGA-AO-A125	TCGA-AO-A125-01Z-00-DX1
TCGA-E9-A22D	TCGA-E9-A22D-01Z-00-DX1
TCGA-BH-A0W5	TCGA-BH-A0W5-01Z-00-DX1
TCGA-AC-A23H	TCGA-AC-A23H-01Z-00-DX1
TCGA-B6-A0RN	TCGA-B6-A0RN-01Z-00-DX1
TCGA-BH-A0B7	TCGA-BH-A0B7-01Z-00-DX1
TCGA-AC-A3YJ	TCGA-AC-A3YJ-01Z-00-DX1
TCGA-EW-A1IX	TCGA-EW-A1IX-01Z-00-DX1
TCGA-XX-A899	TCGA-XX-A899-01Z-00-DX1
TCGA-E2-A15O	TCGA-E2-A15O-01Z-00-DX1
TCGA-AC-A23E	TCGA-AC-A23E-01Z-00-DX1
TCGA-AR-A1AL	TCGA-AR-A1AL-01Z-00-DX1
TCGA-A2-A04T	TCGA-A2-A04T-01Z-00-DX1
TCGA-E2-A108	TCGA-E2-A108-01Z-00-DX1
TCGA-A2-A259	TCGA-A2-A259-01Z-00-DX1
TCGA-AN-A0XP	TCGA-AN-A0XP-01Z-00-DX1
TCGA-E2-A150	TCGA-E2-A150-01Z-00-DX1
TCGA-C8-A26V	TCGA-C8-A26V-01Z-00-DX1
TCGA-A8-A095	TCGA-A8-A095-01Z-00-DX1
TCGA-E9-A248	TCGA-E9-A248-01Z-00-DX1
TCGA-E9-A54X	TCGA-E9-A54X-01Z-00-DX1
TCGA-BH-A1EW	TCGA-BH-A1EW-01Z-00-DX1
TCGA-E2-A1L8	TCGA-E2-A1L8-01Z-00-DX1
TCGA-AO-A12B	TCGA-AO-A12B-01Z-00-DX1
TCGA-BH-A0WA	TCGA-BH-A0WA-01Z-00-DX1
TCGA-A2-A3XV	TCGA-A2-A3XV-01Z-00-DX1
TCGA-A2-A0CO	TCGA-A2-A0CO-01Z-00-DX1
TCGA-A2-A0YL	TCGA-A2-A0YL-01Z-00-DX1
TCGA-A7-A3IY	TCGA-A7-A3IY-01Z-00-DX1
TCGA-A2-A0EY	TCGA-A2-A0EY-01Z-00-DX1
TCGA-AR-A24U	TCGA-AR-A24U-01Z-00-DX1
TCGA-A2-A3KC	TCGA-A2-A3KC-01Z-00-DX1
TCGA-LD-A66U	TCGA-LD-A66U-01Z-00-DX1
TCGA-BH-A0EE	TCGA-BH-A0EE-01Z-00-DX1
TCGA-D8-A27F	TCGA-D8-A27F-01Z-00-DX1
TCGA-B6-A0X4	TCGA-B6-A0X4-01Z-00-DX1
TCGA-BH-A1EV	TCGA-BH-A1EV-01Z-00-DX1
TCGA-C8-A135	TCGA-C8-A135-01Z-00-DX1
TCGA-A1-A0SE	TCGA-A1-A0SE-01Z-00-DX1
TCGA-BH-A0B5	TCGA-BH-A0B5-01Z-00-DX1
TCGA-E9-A5FL	TCGA-E9-A5FL-01Z-00-DX1
TCGA-D8-A1XD	TCGA-D8-A1XD-01Z-00-DX1
TCGA-A2-A1FW	TCGA-A2-A1FW-01Z-00-DX1
TCGA-A7-A4SF	TCGA-A7-A4SF-01Z-00-DX1
TCGA-E2-A1IL	TCGA-E2-A1IL-01Z-00-DX1
TCGA-AC-A62X	TCGA-AC-A62X-01Z-00-DX1
TCGA-A2-A0ES	TCGA-A2-A0ES-01Z-00-DX1
TCGA-Z7-A8R5	TCGA-Z7-A8R5-01Z-00-DX1
TCGA-A1-A0SP	TCGA-A1-A0SP-01Z-00-DX1
TCGA-AC-A7VB	TCGA-AC-A7VB-01Z-00-DX1
TCGA-A1-A0SI	TCGA-A1-A0SI-01Z-00-DX1
TCGA-AO-A0JL	TCGA-AO-A0JL-01Z-00-DX1
TCGA-E9-A1NI	TCGA-E9-A1NI-01Z-00-DX1
TCGA-D8-A4Z1	TCGA-D8-A4Z1-01Z-00-DX1
TCGA-E9-A1RG	TCGA-E9-A1RG-01Z-00-DX1
TCGA-HN-A2OB	TCGA-HN-A2OB-01Z-00-DX1
TCGA-E9-A1N5	TCGA-E9-A1N5-01Z-00-DX1
TCGA-BH-A0B3	TCGA-BH-A0B3-01Z-00-DX1
TCGA-A2-A0EN	TCGA-A2-A0EN-01Z-00-DX1
TCGA-AC-A2FK	TCGA-AC-A2FK-01Z-00-DX1
TCGA-OL-A97C	TCGA-OL-A97C-01Z-00-DX1
TCGA-A2-A4S3	TCGA-A2-A4S3-01Z-00-DX1
TCGA-BH-A0EB	TCGA-BH-A0EB-01Z-00-DX1
TCGA-E9-A295	TCGA-E9-A295-01Z-00-DX1
TCGA-A2-A4RX	TCGA-A2-A4RX-01Z-00-DX1
TCGA-A2-A0EW	TCGA-A2-A0EW-01Z-00-DX1
TCGA-A8-A094	TCGA-A8-A094-01Z-00-DX1
TCGA-E2-A1L9	TCGA-E2-A1L9-01Z-00-DX1
TCGA-AN-A0FV	TCGA-AN-A0FV-01Z-00-DX1
TCGA-C8-A1HI	TCGA-C8-A1HI-01Z-00-DX1
TCGA-C8-A3M8	TCGA-C8-A3M8-01Z-00-DX1
TCGA-B6-A0IO	TCGA-B6-A0IO-01Z-00-DX1
TCGA-GM-A2DN	TCGA-GM-A2DN-01Z-00-DX1
TCGA-A8-A099	TCGA-A8-A099-01Z-00-DX1
TCGA-OL-A66O	TCGA-OL-A66O-01Z-00-DX1
TCGA-E2-A1AZ	TCGA-E2-A1AZ-01Z-00-DX1
TCGA-AR-A1AS	TCGA-AR-A1AS-01Z-00-DX1
TCGA-5T-A9QA	TCGA-5T-A9QA-01Z-00-DX1
TCGA-AR-A2LN	TCGA-AR-A2LN-01Z-00-DX1
TCGA-OL-A66H	TCGA-OL-A66H-01Z-00-DX1
TCGA-AO-A0JA	TCGA-AO-A0JA-01Z-00-DX1
TCGA-EW-A1PE	TCGA-EW-A1PE-01Z-00-DX1
TCGA-EW-A2FS	TCGA-EW-A2FS-01Z-00-DX1
TCGA-D8-A1JU	TCGA-D8-A1JU-01Z-00-DX1
TCGA-AN-A0FJ	TCGA-AN-A0FJ-01Z-00-DX1
TCGA-C8-A12N	TCGA-C8-A12N-01Z-00-DX1
TCGA-A2-A0CW	TCGA-A2-A0CW-01Z-00-DX1
TCGA-AQ-A7U7	TCGA-AQ-A7U7-01Z-00-DX1
TCGA-AO-A1KP	TCGA-AO-A1KP-01Z-00-DX1
TCGA-E9-A22B	TCGA-E9-A22B-01Z-00-DX1
TCGA-BH-A1F2	TCGA-BH-A1F2-01Z-00-DX1
TCGA-B6-A0RG	TCGA-B6-A0RG-01Z-00-DX1
TCGA-A8-A0A1	TCGA-A8-A0A1-01Z-00-DX1
TCGA-E9-A22A	TCGA-E9-A22A-01Z-00-DX1
TCGA-EW-A6SA	TCGA-EW-A6SA-01Z-00-DX1
TCGA-C8-A12U	TCGA-C8-A12U-01Z-00-DX1
TCGA-AR-A5QM	TCGA-AR-A5QM-01Z-00-DX1
TCGA-AO-A12E	TCGA-AO-A12E-01Z-00-DX1
TCGA-A2-A1FZ	TCGA-A2-A1FZ-01Z-00-DX1
TCGA-BH-A0C7	TCGA-BH-A0C7-01Z-00-DX1
TCGA-D8-A1JA	TCGA-D8-A1JA-01Z-00-DX1
TCGA-A2-A0CV	TCGA-A2-A0CV-01Z-00-DX1
TCGA-A2-A0CQ	TCGA-A2-A0CQ-01Z-00-DX1
TCGA-S3-AA11	TCGA-S3-AA11-01Z-00-DX1
TCGA-BH-A0W4	TCGA-BH-A0W4-01Z-00-DX1
TCGA-A8-A08T	TCGA-A8-A08T-01Z-00-DX1
TCGA-LL-A6FQ	TCGA-LL-A6FQ-01Z-00-DX1
TCGA-A8-A092	TCGA-A8-A092-01Z-00-DX1
TCGA-E9-A1NA	TCGA-E9-A1NA-01Z-00-DX1
TCGA-LL-A442	TCGA-LL-A442-01Z-00-DX1
TCGA-E9-A6HE	TCGA-E9-A6HE-01Z-00-DX1
TCGA-AC-A6IV	TCGA-AC-A6IV-01Z-00-DX1
TCGA-BH-A1F0	TCGA-BH-A1F0-01Z-00-DX1
TCGA-E2-A56Z	TCGA-E2-A56Z-01Z-00-DX1
TCGA-S3-AA0Z	TCGA-S3-AA0Z-01Z-00-DX1
TCGA-AC-A2FO	TCGA-AC-A2FO-01Z-00-DX1
TCGA-A2-A0EQ	TCGA-A2-A0EQ-01Z-00-DX1
TCGA-AC-A3TN	TCGA-AC-A3TN-01Z-00-DX1
TCGA-A2-A0YM	TCGA-A2-A0YM-01Z-00-DX1
TCGA-EW-A1IZ	TCGA-EW-A1IZ-01Z-00-DX1
TCGA-AR-A1AU	TCGA-AR-A1AU-01Z-00-DX1
TCGA-AN-A0FF	TCGA-AN-A0FF-01Z-00-DX1
TCGA-A8-A09B	TCGA-A8-A09B-01Z-00-DX1
TCGA-OL-A66P	TCGA-OL-A66P-01Z-00-DX1
TCGA-A1-A0SF	TCGA-A1-A0SF-01Z-00-DX1
TCGA-AC-A2FG	TCGA-AC-A2FG-01Z-00-DX1
TCGA-AO-A03P	TCGA-AO-A03P-01Z-00-DX1
TCGA-A8-A07R	TCGA-A8-A07R-01Z-00-DX1
TCGA-AN-A0AR	TCGA-AN-A0AR-01Z-00-DX1
TCGA-C8-A27A	TCGA-C8-A27A-01Z-00-DX1
TCGA-B6-A0RQ	TCGA-B6-A0RQ-01Z-00-DX1
TCGA-A7-A4SE	TCGA-A7-A4SE-01Z-00-DX1
TCGA-AR-A24W	TCGA-AR-A24W-01Z-00-DX1
TCGA-WT-AB44	TCGA-WT-AB44-01Z-00-DX1
TCGA-EW-A1OY	TCGA-EW-A1OY-01Z-00-DX1
TCGA-BH-A1FH	TCGA-BH-A1FH-01Z-00-DX1
TCGA-GM-A2DA	TCGA-GM-A2DA-01Z-00-DX1
TCGA-A8-A07E	TCGA-A8-A07E-01Z-00-DX1
TCGA-AN-A0FD	TCGA-AN-A0FD-01Z-00-DX1
TCGA-BH-A0BT	TCGA-BH-A0BT-01Z-00-DX1
TCGA-A8-A07U	TCGA-A8-A07U-01Z-00-DX1
TCGA-C8-A12L	TCGA-C8-A12L-01Z-00-DX1
TCGA-AN-A0AM	TCGA-AN-A0AM-01Z-00-DX1
TCGA-C8-A26Y	TCGA-C8-A26Y-01Z-00-DX1
TCGA-B6-A0X7	TCGA-B6-A0X7-01Z-00-DX1
TCGA-E2-A1LA	TCGA-E2-A1LA-01Z-00-DX1
TCGA-JL-A3YW	TCGA-JL-A3YW-01Z-00-DX1
TCGA-E2-A14W	TCGA-E2-A14W-01Z-00-DX1
TCGA-AC-A5XS	TCGA-AC-A5XS-01Z-00-DX1
TCGA-D8-A27P	TCGA-D8-A27P-01Z-00-DX1
TCGA-A2-A4S0	TCGA-A2-A4S0-01Z-00-DX1
TCGA-AR-A24T	TCGA-AR-A24T-01Z-00-DX1
TCGA-EW-A1PH	TCGA-EW-A1PH-01Z-00-DX1
TCGA-UU-A93S	TCGA-UU-A93S-01Z-00-DX1
TCGA-AR-A1AP	TCGA-AR-A1AP-01Z-00-DX1
TCGA-A2-A0SU	TCGA-A2-A0SU-01Z-00-DX1
TCGA-A2-A0CR	TCGA-A2-A0CR-01Z-00-DX1
TCGA-AR-A24R	TCGA-AR-A24R-01Z-00-DX1
TCGA-E9-A5UO	TCGA-E9-A5UO-01Z-00-DX1
TCGA-E2-A570	TCGA-E2-A570-01Z-00-DX1
TCGA-E2-A15A	TCGA-E2-A15A-01Z-00-DX1
TCGA-AR-A1AV	TCGA-AR-A1AV-01Z-00-DX1
TCGA-OL-A66J	TCGA-OL-A66J-01Z-00-DX1
TCGA-C8-A12W	TCGA-C8-A12W-01Z-00-DX1
TCGA-A2-A25A	TCGA-A2-A25A-01Z-00-DX1
TCGA-E9-A1R2	TCGA-E9-A1R2-01Z-00-DX1
TCGA-A7-A426	TCGA-A7-A426-01Z-00-DX1
TCGA-E2-A1IO	TCGA-E2-A1IO-01Z-00-DX1
TCGA-E2-A574	TCGA-E2-A574-01Z-00-DX1
TCGA-LL-A5YM	TCGA-LL-A5YM-01Z-00-DX1
TCGA-A2-A0CU	TCGA-A2-A0CU-01Z-00-DX1
TCGA-BH-A18S	TCGA-BH-A18S-01Z-00-DX1
TCGA-E2-A15C	TCGA-E2-A15C-01Z-00-DX1
TCGA-E9-A3HO	TCGA-E9-A3HO-01Z-00-DX1
TCGA-A2-A0YJ	TCGA-A2-A0YJ-01Z-00-DX1
TCGA-C8-A1HN	TCGA-C8-A1HN-01Z-00-DX1
TCGA-E9-A1N4	TCGA-E9-A1N4-01Z-00-DX1
TCGA-E2-A15M	TCGA-E2-A15M-01Z-00-DX1
TCGA-A7-A5ZW	TCGA-A7-A5ZW-01Z-00-DX1
TCGA-LD-A7W5	TCGA-LD-A7W5-01Z-00-DX1
TCGA-EW-A2FW	TCGA-EW-A2FW-01Z-00-DX1
TCGA-A8-A08B	TCGA-A8-A08B-01Z-00-DX1
TCGA-A8-A06Q	TCGA-A8-A06Q-01Z-00-DX1
TCGA-A2-A0ER	TCGA-A2-A0ER-01Z-00-DX1
TCGA-E9-A1R7	TCGA-E9-A1R7-01Z-00-DX1
TCGA-A7-A26E	TCGA-A7-A26E-01Z-00-DX1
TCGA-D8-A142	TCGA-D8-A142-01Z-00-DX1
TCGA-C8-A273	TCGA-C8-A273-01Z-00-DX1
TCGA-A7-A3J1	TCGA-A7-A3J1-01Z-00-DX1
TCGA-AO-A0JI	TCGA-AO-A0JI-01Z-00-DX1
TCGA-A8-A08A	TCGA-A8-A08A-01Z-00-DX1
TCGA-BH-A0GZ	TCGA-BH-A0GZ-01Z-00-DX1
TCGA-EW-A3U0	TCGA-EW-A3U0-01Z-00-DX1
TCGA-BH-A0HO	TCGA-BH-A0HO-01Z-00-DX1
TCGA-BH-A28O	TCGA-BH-A28O-01Z-00-DX1
TCGA-A7-A4SD	TCGA-A7-A4SD-01Z-00-DX1
TCGA-AO-A03R	TCGA-AO-A03R-01Z-00-DX1
TCGA-BH-A204	TCGA-BH-A204-01Z-00-DX1
TCGA-A8-A09C	TCGA-A8-A09C-01Z-00-DX1
TCGA-A7-A425	TCGA-A7-A425-01Z-00-DX1
TCGA-AC-A3W5	TCGA-AC-A3W5-01Z-00-DX1
TCGA-BH-A0C3	TCGA-BH-A0C3-01Z-00-DX1
TCGA-AR-A24V	TCGA-AR-A24V-01Z-00-DX1
TCGA-E2-A1IG	TCGA-E2-A1IG-01Z-00-DX1
TCGA-A8-A0AD	TCGA-A8-A0AD-01Z-00-DX1
TCGA-B6-A0IG	TCGA-B6-A0IG-01Z-00-DX1
TCGA-A8-A08L	TCGA-A8-A08L-01Z-00-DX1
TCGA-A7-A26F	TCGA-A7-A26F-01Z-00-DX1
TCGA-AR-A0U4	TCGA-AR-A0U4-01Z-00-DX1
TCGA-E2-A14S	TCGA-E2-A14S-01Z-00-DX1
TCGA-C8-A12Q	TCGA-C8-A12Q-01Z-00-DX1
TCGA-A2-A0ET	TCGA-A2-A0ET-01Z-00-DX1
TCGA-A8-A08X	TCGA-A8-A08X-01Z-00-DX1
TCGA-A8-A08R	TCGA-A8-A08R-01Z-00-DX1
TCGA-E9-A1R3	TCGA-E9-A1R3-01Z-00-DX1
TCGA-AN-A0AK	TCGA-AN-A0AK-01Z-00-DX1
TCGA-C8-A26X	TCGA-C8-A26X-01Z-00-DX1
TCGA-AR-A252	TCGA-AR-A252-01Z-00-DX1
TCGA-A8-A08J	TCGA-A8-A08J-01Z-00-DX1
TCGA-LD-A7W6	TCGA-LD-A7W6-01Z-00-DX1
TCGA-B6-A0IC	TCGA-B6-A0IC-01Z-00-DX1
TCGA-E2-A15G	TCGA-E2-A15G-01Z-00-DX1
TCGA-B6-A1KC	TCGA-B6-A1KC-01Z-00-DX1
TCGA-A8-A09D	TCGA-A8-A09D-01Z-00-DX1
TCGA-A2-A0CS	TCGA-A2-A0CS-01Z-00-DX1
TCGA-AC-A5EI	TCGA-AC-A5EI-01Z-00-DX1
TCGA-D8-A147	TCGA-D8-A147-01Z-00-DX1
TCGA-LL-A740	TCGA-LL-A740-01Z-00-DX1
TCGA-E2-A1IF	TCGA-E2-A1IF-01Z-00-DX1
TCGA-E2-A15F	TCGA-E2-A15F-01Z-00-DX1
TCGA-A2-A4S1	TCGA-A2-A4S1-01Z-00-DX1
TCGA-AC-A6IW	TCGA-AC-A6IW-01Z-00-DX1
TCGA-BH-A1EY	TCGA-BH-A1EY-01Z-00-DX1
TCGA-C8-A274	TCGA-C8-A274-01Z-00-DX1
TCGA-BH-A0DK	TCGA-BH-A0DK-01Z-00-DX1
TCGA-E9-A3QA	TCGA-E9-A3QA-01Z-00-DX1
TCGA-BH-A0B1	TCGA-BH-A0B1-01Z-00-DX1
TCGA-BH-A2L8	TCGA-BH-A2L8-01Z-00-DX1
TCGA-AN-A0XS	TCGA-AN-A0XS-01Z-00-DX1
TCGA-AR-A0TV	TCGA-AR-A0TV-01Z-00-DX1
TCGA-BH-A0B9	TCGA-BH-A0B9-01Z-00-DX1
TCGA-AO-A0JC	TCGA-AO-A0JC-01Z-00-DX1
TCGA-AN-A0XW	TCGA-AN-A0XW-01Z-00-DX1
TCGA-A8-A0A2	TCGA-A8-A0A2-01Z-00-DX1
TCGA-AR-A2LR	TCGA-AR-A2LR-01Z-00-DX1
TCGA-BH-A1FC	TCGA-BH-A1FC-01Z-00-DX1
TCGA-BH-A0HN	TCGA-BH-A0HN-01Z-00-DX1
TCGA-E9-A1RD	TCGA-E9-A1RD-01Z-00-DX1
TCGA-BH-A0DI	TCGA-BH-A0DI-01Z-00-DX1
TCGA-EW-A6SC	TCGA-EW-A6SC-01Z-00-DX1
TCGA-EW-A1P3	TCGA-EW-A1P3-01Z-00-DX1
TCGA-BH-A0BG	TCGA-BH-A0BG-01Z-00-DX1
TCGA-A8-A07P	TCGA-A8-A07P-01Z-00-DX1
TCGA-AN-A0XL	TCGA-AN-A0XL-01Z-00-DX1
TCGA-A7-A3J0	TCGA-A7-A3J0-01Z-00-DX1
TCGA-E9-A22E	TCGA-E9-A22E-01Z-00-DX1
TCGA-D8-A1XM	TCGA-D8-A1XM-01Z-00-DX1
TCGA-D8-A27L	TCGA-D8-A27L-01Z-00-DX1
TCGA-EW-A1PG	TCGA-EW-A1PG-01Z-00-DX1
TCGA-C8-A1HE	TCGA-C8-A1HE-01Z-00-DX1
TCGA-AR-A24P	TCGA-AR-A24P-01Z-00-DX1
TCGA-A2-A0D0	TCGA-A2-A0D0-01Z-00-DX1
TCGA-A2-A04W	TCGA-A2-A04W-01Z-00-DX1
TCGA-BH-A18L	TCGA-BH-A18L-01Z-00-DX1
TCGA-D8-A1XJ	TCGA-D8-A1XJ-01Z-00-DX1
TCGA-AN-A0FY	TCGA-AN-A0FY-01Z-00-DX1
TCGA-AC-A7VC	TCGA-AC-A7VC-01Z-00-DX1
TCGA-A8-A09K	TCGA-A8-A09K-01Z-00-DX1
TCGA-BH-A5J0	TCGA-BH-A5J0-01Z-00-DX1
TCGA-D8-A1XG	TCGA-D8-A1XG-01Z-00-DX1
TCGA-A7-A6VY	TCGA-A7-A6VY-01Z-00-DX1
TCGA-E2-A109	TCGA-E2-A109-01Z-00-DX1
TCGA-BH-A0AW	TCGA-BH-A0AW-01Z-00-DX1
TCGA-A7-A4SB	TCGA-A7-A4SB-01Z-00-DX1
TCGA-AO-A0JE	TCGA-AO-A0JE-01Z-00-DX1
TCGA-C8-A278	TCGA-C8-A278-01Z-00-DX1
TCGA-A2-A0CZ	TCGA-A2-A0CZ-01Z-00-DX1
TCGA-BH-A1F8	TCGA-BH-A1F8-01Z-00-DX1
TCGA-AR-A1AR	TCGA-AR-A1AR-01Z-00-DX1
TCGA-E2-A9RU	TCGA-E2-A9RU-01Z-00-DX1
TCGA-EW-A6SD	TCGA-EW-A6SD-01Z-00-DX1
TCGA-A2-A0CP	TCGA-A2-A0CP-01Z-00-DX1
TCGA-A8-A06Z	TCGA-A8-A06Z-01Z-00-DX1
TCGA-LL-A5YN	TCGA-LL-A5YN-01Z-00-DX1
TCGA-BH-A0DH	TCGA-BH-A0DH-01Z-00-DX1
TCGA-A2-A0YG	TCGA-A2-A0YG-01Z-00-DX1
TCGA-A8-A09T	TCGA-A8-A09T-01Z-00-DX1
TCGA-AR-A1AX	TCGA-AR-A1AX-01Z-00-DX1
TCGA-AR-A1AW	TCGA-AR-A1AW-01Z-00-DX1
TCGA-A8-A07I	TCGA-A8-A07I-01Z-00-DX1
TCGA-BH-A0H3	TCGA-BH-A0H3-01Z-00-DX1
TCGA-B6-A0IH	TCGA-B6-A0IH-01Z-00-DX1
TCGA-B6-A0IM	TCGA-B6-A0IM-01Z-00-DX1
TCGA-GM-A2DO	TCGA-GM-A2DO-01Z-00-DX1
TCGA-AO-A128	TCGA-AO-A128-01Z-00-DX1
TCGA-AR-A250	TCGA-AR-A250-01Z-00-DX1
TCGA-E9-A24A	TCGA-E9-A24A-01Z-00-DX1
TCGA-PE-A5DC	TCGA-PE-A5DC-01Z-00-DX1
TCGA-E2-A1IK	TCGA-E2-A1IK-01Z-00-DX1
TCGA-AR-A2LO	TCGA-AR-A2LO-01Z-00-DX1
TCGA-A8-A08P	TCGA-A8-A08P-01Z-00-DX1
TCGA-BH-A18R	TCGA-BH-A18R-01Z-00-DX1
TCGA-A2-A3XW	TCGA-A2-A3XW-01Z-00-DX1
TCGA-A2-A04N	TCGA-A2-A04N-01Z-00-DX1
TCGA-EW-A1PA	TCGA-EW-A1PA-01Z-00-DX1
TCGA-A1-A0SJ	TCGA-A1-A0SJ-01Z-00-DX1
TCGA-AC-A2QI	TCGA-AC-A2QI-01Z-00-DX1
TCGA-BH-A0AV	TCGA-BH-A0AV-01Z-00-DX1
TCGA-A2-A0YT	TCGA-A2-A0YT-01Z-00-DX1
TCGA-BH-A18U	TCGA-BH-A18U-01Z-00-DX1
TCGA-A2-A1G1	TCGA-A2-A1G1-01Z-00-DX1
TCGA-C8-A26Z	TCGA-C8-A26Z-01Z-00-DX1
TCGA-E2-A2P5	TCGA-E2-A2P5-01Z-00-DX1
TCGA-A1-A0SH	TCGA-A1-A0SH-01Z-00-DX1
TCGA-E2-A1IU	TCGA-E2-A1IU-01Z-00-DX1
TCGA-C8-A12T	TCGA-C8-A12T-01Z-00-DX1
TCGA-A2-A3XZ	TCGA-A2-A3XZ-01Z-00-DX1
TCGA-BH-A42U	TCGA-BH-A42U-01Z-00-DX1
TCGA-HN-A2NL	TCGA-HN-A2NL-01Z-00-DX1
TCGA-AR-A0TS	TCGA-AR-A0TS-01Z-00-DX1
TCGA-AR-A24L	TCGA-AR-A24L-01Z-00-DX1
TCGA-AN-A0FX	TCGA-AN-A0FX-01Z-00-DX1
TCGA-AO-A0JM	TCGA-AO-A0JM-01Z-00-DX1
TCGA-BH-A1FR	TCGA-BH-A1FR-01Z-00-DX1
TCGA-LL-A7SZ	TCGA-LL-A7SZ-01Z-00-DX1
TCGA-A7-A3RF	TCGA-A7-A3RF-01Z-00-DX1
TCGA-A2-A0EV	TCGA-A2-A0EV-01Z-00-DX1
TCGA-E2-A1LI	TCGA-E2-A1LI-01Z-00-DX1
TCGA-E9-A1N3	TCGA-E9-A1N3-01Z-00-DX1
TCGA-BH-A42V	TCGA-BH-A42V-01Z-00-DX1
TCGA-S3-A6ZH	TCGA-S3-A6ZH-01Z-00-DX1
TCGA-C8-A26W	TCGA-C8-A26W-01Z-00-DX1
TCGA-S3-A6ZG	TCGA-S3-A6ZG-01Z-00-DX1
TCGA-A2-A04X	TCGA-A2-A04X-01Z-00-DX1
TCGA-A8-A06Y	TCGA-A8-A06Y-01Z-00-DX1
TCGA-A1-A0SM	TCGA-A1-A0SM-01Z-00-DX1
TCGA-E9-A249	TCGA-E9-A249-01Z-00-DX1
TCGA-B6-A0X5	TCGA-B6-A0X5-01Z-00-DX1
TCGA-A8-A08S	TCGA-A8-A08S-01Z-00-DX1
TCGA-B6-A0WV	TCGA-B6-A0WV-01Z-00-DX1
TCGA-BH-A0HL	TCGA-BH-A0HL-01Z-00-DX1
TCGA-BH-A1FN	TCGA-BH-A1FN-01Z-00-DX1
TCGA-B6-A0IN	TCGA-B6-A0IN-01Z-00-DX1
TCGA-E2-A15P	TCGA-E2-A15P-01Z-00-DX1
TCGA-AR-A256	TCGA-AR-A256-01Z-00-DX1
TCGA-D8-A1JF	TCGA-D8-A1JF-01Z-00-DX1
TCGA-AO-A12G	TCGA-AO-A12G-01Z-00-DX1
TCGA-E9-A1QZ	TCGA-E9-A1QZ-01Z-00-DX1
TCGA-E2-A15S	TCGA-E2-A15S-01Z-00-DX1
TCGA-E9-A227	TCGA-E9-A227-01Z-00-DX1
TCGA-A8-A09V	TCGA-A8-A09V-01Z-00-DX1
TCGA-E2-A573	TCGA-E2-A573-01Z-00-DX1
TCGA-AC-A3EH	TCGA-AC-A3EH-01Z-00-DX1
TCGA-E2-A576	TCGA-E2-A576-01Z-00-DX1
TCGA-A2-A0YD	TCGA-A2-A0YD-01Z-00-DX1
TCGA-AR-A1AQ	TCGA-AR-A1AQ-01Z-00-DX1
TCGA-B6-A0WT	TCGA-B6-A0WT-01Z-00-DX1
TCGA-A8-A075	TCGA-A8-A075-01Z-00-DX1
TCGA-A2-A0SV	TCGA-A2-A0SV-01Z-00-DX1
TCGA-EW-A1P0	TCGA-EW-A1P0-01Z-00-DX1
TCGA-A2-A3XT	TCGA-A2-A3XT-01Z-00-DX1
TCGA-A8-A08Z	TCGA-A8-A08Z-01Z-00-DX1
TCGA-AO-A0JJ	TCGA-AO-A0JJ-01Z-00-DX1
TCGA-BH-A208	TCGA-BH-A208-01Z-00-DX1
TCGA-B6-A0RL	TCGA-B6-A0RL-01Z-00-DX1
TCGA-BH-A0DG	TCGA-BH-A0DG-01Z-00-DX1
TCGA-LL-A441	TCGA-LL-A441-01Z-00-DX1
TCGA-BH-A18P	TCGA-BH-A18P-01Z-00-DX1
TCGA-BH-A1FG	TCGA-BH-A1FG-01Z-00-DX1
TCGA-AN-A0FK	TCGA-AN-A0FK-01Z-00-DX1
TCGA-B6-A0IA	TCGA-B6-A0IA-01Z-00-DX1
TCGA-D8-A1XA	TCGA-D8-A1XA-01Z-00-DX1
TCGA-EW-A1OW	TCGA-EW-A1OW-01Z-00-DX1
TCGA-BH-A202	TCGA-BH-A202-01Z-00-DX1
TCGA-A7-A5ZV	TCGA-A7-A5ZV-01Z-00-DX1
TCGA-AR-A2LM	TCGA-AR-A2LM-01Z-00-DX1
TCGA-E2-A106	TCGA-E2-A106-01Z-00-DX1
TCGA-AR-A0TX	TCGA-AR-A0TX-01Z-00-DX1
TCGA-E2-A15D	TCGA-E2-A15D-01Z-00-DX1
TCGA-BH-A0HY	TCGA-BH-A0HY-01Z-00-DX1
TCGA-BH-A0HF	TCGA-BH-A0HF-01Z-00-DX1
TCGA-E9-A226	TCGA-E9-A226-01Z-00-DX1
TCGA-BH-A0E6	TCGA-BH-A0E6-01Z-00-DX1
TCGA-BH-A1ES	TCGA-BH-A1ES-01Z-00-DX1
TCGA-AN-A0FW	TCGA-AN-A0FW-01Z-00-DX1
TCGA-BH-A0DV	TCGA-BH-A0DV-01Z-00-DX1
TCGA-EW-A1P8	TCGA-EW-A1P8-01Z-00-DX1
TCGA-AN-A0XO	TCGA-AN-A0XO-01Z-00-DX1
TCGA-A8-A0A7	TCGA-A8-A0A7-01Z-00-DX1
TCGA-BH-A0BM	TCGA-BH-A0BM-01Z-00-DX1
TCGA-D8-A1JL	TCGA-D8-A1JL-01Z-00-DX1
TCGA-AC-A8OS	TCGA-AC-A8OS-01Z-00-DX1
TCGA-A2-A0T6	TCGA-A2-A0T6-01Z-00-DX1
TCGA-E2-A14X	TCGA-E2-A14X-01Z-00-DX1
TCGA-AC-A3HN	TCGA-AC-A3HN-01Z-00-DX1
TCGA-AO-A1KT	TCGA-AO-A1KT-01Z-00-DX1
TCGA-AR-A5QP	TCGA-AR-A5QP-01Z-00-DX1
TCGA-BH-A18N	TCGA-BH-A18N-01Z-00-DX1
TCGA-B6-A0X1	TCGA-B6-A0X1-01Z-00-DX1
TCGA-LL-A5YL	TCGA-LL-A5YL-01Z-00-DX1
TCGA-AR-A0U1	TCGA-AR-A0U1-01Z-00-DX1
TCGA-A8-A08F	TCGA-A8-A08F-01Z-00-DX1
TCGA-E9-A54Y	TCGA-E9-A54Y-01Z-00-DX1
TCGA-EW-A1OZ	TCGA-EW-A1OZ-01Z-00-DX1
TCGA-A2-A0T4	TCGA-A2-A0T4-01Z-00-DX1
TCGA-AC-A2BM	TCGA-AC-A2BM-01Z-00-DX1
TCGA-BH-A1FU	TCGA-BH-A1FU-01Z-00-DX1
TCGA-C8-A12Z	TCGA-C8-A12Z-01Z-00-DX1
TCGA-A2-A0ST	TCGA-A2-A0ST-01Z-00-DX1
TCGA-AR-A24H	TCGA-AR-A24H-01Z-00-DX1
TCGA-AR-A24Z	TCGA-AR-A24Z-01Z-00-DX1
TCGA-A2-A0CM	TCGA-A2-A0CM-01Z-00-DX1
TCGA-AR-A1AI	TCGA-AR-A1AI-01Z-00-DX1
TCGA-E2-A1B4	TCGA-E2-A1B4-01Z-00-DX1
TCGA-BH-A0GY	TCGA-BH-A0GY-01Z-00-DX1
TCGA-GM-A2DF	TCGA-GM-A2DF-01Z-00-DX1
TCGA-BH-A209	TCGA-BH-A209-01Z-00-DX1
TCGA-E9-A1ND	TCGA-E9-A1ND-01Z-00-DX1
TCGA-WT-AB41	TCGA-WT-AB41-01Z-00-DX1
TCGA-C8-A131	TCGA-C8-A131-01Z-00-DX1
TCGA-AO-A12F	TCGA-AO-A12F-01Z-00-DX1
TCGA-E2-A14P	TCGA-E2-A14P-01Z-00-DX1
TCGA-BH-A0BR	TCGA-BH-A0BR-01Z-00-DX1
TCGA-EW-A424	TCGA-EW-A424-01Z-00-DX1
TCGA-AC-A3QP	TCGA-AC-A3QP-01Z-00-DX1
TCGA-LL-A9Q3	TCGA-LL-A9Q3-01Z-00-DX1
TCGA-A2-A0EU	TCGA-A2-A0EU-01Z-00-DX1
TCGA-BH-A1F6	TCGA-BH-A1F6-01Z-00-DX1
TCGA-E9-A1R0	TCGA-E9-A1R0-01Z-00-DX1
TCGA-B6-A2IU	TCGA-B6-A2IU-01Z-00-DX1
TCGA-BH-A0BC	TCGA-BH-A0BC-01Z-00-DX1
TCGA-AO-A03M	TCGA-AO-A03M-01Z-00-DX1
TCGA-A2-A25E	TCGA-A2-A25E-01Z-00-DX1
TCGA-AR-A24K	TCGA-AR-A24K-01Z-00-DX1
TCGA-BH-A28Q	TCGA-BH-A28Q-01Z-00-DX1
TCGA-E2-A15J	TCGA-E2-A15J-01Z-00-DX1
TCGA-E9-A1RA	TCGA-E9-A1RA-01Z-00-DX1
TCGA-GM-A3NW	TCGA-GM-A3NW-01Z-00-DX1
TCGA-4H-AAAK	TCGA-4H-AAAK-01Z-00-DX1
TCGA-A2-A0T7	TCGA-A2-A0T7-01Z-00-DX1
TCGA-GM-A2DK	TCGA-GM-A2DK-01Z-00-DX1
TCGA-BH-A1FE	TCGA-BH-A1FE-01Z-00-DX1
TCGA-A2-A25F	TCGA-A2-A25F-01Z-00-DX1
TCGA-LD-A74U	TCGA-LD-A74U-01Z-00-DX1
TCGA-AC-A23G	TCGA-AC-A23G-01Z-00-DX1
TCGA-AC-A3TM	TCGA-AC-A3TM-01Z-00-DX1
TCGA-BH-A0DQ	TCGA-BH-A0DQ-01Z-00-DX1
TCGA-AR-A0TP	TCGA-AR-A0TP-01Z-00-DX1
TCGA-AO-A03V	TCGA-AO-A03V-01Z-00-DX1
TCGA-AC-A8OR	TCGA-AC-A8OR-01Z-00-DX1
TCGA-E2-A1LE	TCGA-E2-A1LE-01Z-00-DX1
TCGA-A2-A1G0	TCGA-A2-A1G0-01Z-00-DX1
TCGA-A2-A0YK	TCGA-A2-A0YK-01Z-00-DX1
TCGA-E9-A1RH	TCGA-E9-A1RH-01Z-00-DX1
TCGA-AN-A0FN	TCGA-AN-A0FN-01Z-00-DX1
TCGA-B6-A1KF	TCGA-B6-A1KF-01Z-00-DX1
TCGA-AC-A6NO	TCGA-AC-A6NO-01Z-00-DX1
TCGA-LL-A8F5	TCGA-LL-A8F5-01Z-00-DX1
TCGA-BH-A0H9	TCGA-BH-A0H9-01Z-00-DX1
TCGA-A8-A097	TCGA-A8-A097-01Z-00-DX1
TCGA-B6-A0WW	TCGA-B6-A0WW-01Z-00-DX1
TCGA-LL-A73Y	TCGA-LL-A73Y-01Z-00-DX1
TCGA-OL-A66K	TCGA-OL-A66K-01Z-00-DX1
TCGA-E9-A1NH	TCGA-E9-A1NH-01Z-00-DX1
TCGA-5L-AAT0	TCGA-5L-AAT0-01Z-00-DX1
TCGA-AC-A4ZE	TCGA-AC-A4ZE-01Z-00-DX1
TCGA-A7-A26J	TCGA-A7-A26J-01Z-00-DX1
TCGA-A8-A07O	TCGA-A8-A07O-01Z-00-DX1
TCGA-A8-A096	TCGA-A8-A096-01Z-00-DX1
TCGA-A8-A06N	TCGA-A8-A06N-01Z-00-DX1
TCGA-C8-A1HG	TCGA-C8-A1HG-01Z-00-DX1
TCGA-AQ-A04J	TCGA-AQ-A04J-01Z-00-DX1
TCGA-C8-A8HP	TCGA-C8-A8HP-01Z-00-DX1
TCGA-E9-A229	TCGA-E9-A229-01Z-00-DX1
TCGA-B6-A0RH	TCGA-B6-A0RH-01Z-00-DX1
TCGA-E9-A1R6	TCGA-E9-A1R6-01Z-00-DX1
TCGA-EW-A1P7	TCGA-EW-A1P7-01Z-00-DX1
TCGA-E9-A243	TCGA-E9-A243-01Z-00-DX1
TCGA-A7-A56D	TCGA-A7-A56D-01Z-00-DX1
TCGA-E9-A228	TCGA-E9-A228-01Z-00-DX1
TCGA-AO-A03L	TCGA-AO-A03L-01Z-00-DX1
TCGA-AC-A3OD	TCGA-AC-A3OD-01Z-00-DX1
TCGA-D8-A27G	TCGA-D8-A27G-01Z-00-DX1
TCGA-EW-A1OX	TCGA-EW-A1OX-01Z-00-DX1
TCGA-B6-A0RS	TCGA-B6-A0RS-01Z-00-DX1
TCGA-GM-A4E0	TCGA-GM-A4E0-01Z-00-DX1
TCGA-A2-A04P	TCGA-A2-A04P-01Z-00-DX1
TCGA-A7-A4SA	TCGA-A7-A4SA-01Z-00-DX1
TCGA-B6-A0RI	TCGA-B6-A0RI-01Z-00-DX1
TCGA-AR-A24N	TCGA-AR-A24N-01Z-00-DX1
TCGA-C8-A12K	TCGA-C8-A12K-01Z-00-DX1
TCGA-BH-A0BL	TCGA-BH-A0BL-01Z-00-DX1
TCGA-AR-A255	TCGA-AR-A255-01Z-00-DX1
TCGA-C8-A9FZ	TCGA-C8-A9FZ-01Z-00-DX1
TCGA-B6-A0IE	TCGA-B6-A0IE-01Z-00-DX1
TCGA-BH-A0BO	TCGA-BH-A0BO-01Z-00-DX1
TCGA-A8-A06P	TCGA-A8-A06P-01Z-00-DX1
TCGA-A8-A091	TCGA-A8-A091-01Z-00-DX1
TCGA-BH-A1ET	TCGA-BH-A1ET-01Z-00-DX1
TCGA-D8-A1XQ	TCGA-D8-A1XQ-01Z-00-DX1
TCGA-BH-A1FL	TCGA-BH-A1FL-01Z-00-DX1
TCGA-A8-A09R	TCGA-A8-A09R-01Z-00-DX1
TCGA-C8-A1HM	TCGA-C8-A1HM-01Z-00-DX1
TCGA-AC-A2FE	TCGA-AC-A2FE-01Z-00-DX1
TCGA-A7-A26I	TCGA-A7-A26I-01Z-00-DX1
TCGA-D8-A1JN	TCGA-D8-A1JN-01Z-00-DX1
TCGA-B6-A0I5	TCGA-B6-A0I5-01Z-00-DX1
TCGA-AO-A126	TCGA-AO-A126-01Z-00-DX1
TCGA-LL-A7T0	TCGA-LL-A7T0-01Z-00-DX1
TCGA-A7-A2KD	TCGA-A7-A2KD-01Z-00-DX1
TCGA-BH-A0AZ	TCGA-BH-A0AZ-01Z-00-DX1
TCGA-A8-A083	TCGA-A8-A083-01Z-00-DX1
TCGA-BH-A1EU	TCGA-BH-A1EU-01Z-00-DX1
TCGA-A7-A3IZ	TCGA-A7-A3IZ-01Z-00-DX1
TCGA-BH-A0HB	TCGA-BH-A0HB-01Z-00-DX1
TCGA-B6-A0RE	TCGA-B6-A0RE-01Z-00-DX1
TCGA-C8-A12O	TCGA-C8-A12O-01Z-00-DX1
TCGA-D8-A13Z	TCGA-D8-A13Z-01Z-00-DX1
TCGA-EW-A1OV	TCGA-EW-A1OV-01Z-00-DX1
TCGA-BH-A0BP	TCGA-BH-A0BP-01Z-00-DX1
TCGA-E9-A244	TCGA-E9-A244-01Z-00-DX1
TCGA-A7-A26G	TCGA-A7-A26G-01Z-00-DX1
TCGA-EW-A1P5	TCGA-EW-A1P5-01Z-00-DX1
TCGA-BH-A0BJ	TCGA-BH-A0BJ-01Z-00-DX1
TCGA-C8-A138	TCGA-C8-A138-01Z-00-DX1
TCGA-AO-A12D	TCGA-AO-A12D-01Z-00-DX1
TCGA-BH-A0HP	TCGA-BH-A0HP-01Z-00-DX1
TCGA-AC-A2BK	TCGA-AC-A2BK-01Z-00-DX1
TCGA-E2-A105	TCGA-E2-A105-01Z-00-DX1
TCGA-LL-A73Z	TCGA-LL-A73Z-01Z-00-DX1
TCGA-E2-A1IJ	TCGA-E2-A1IJ-01Z-00-DX1
TCGA-C8-A137	TCGA-C8-A137-01Z-00-DX1
TCGA-A8-A086	TCGA-A8-A086-01Z-00-DX1
TCGA-A2-A25B	TCGA-A2-A25B-01Z-00-DX1
TCGA-E2-A14O	TCGA-E2-A14O-01Z-00-DX1
TCGA-GM-A3NY	TCGA-GM-A3NY-01Z-00-DX1
TCGA-A8-A09N	TCGA-A8-A09N-01Z-00-DX1
TCGA-A7-A5ZX	TCGA-A7-A5ZX-01Z-00-DX1
TCGA-D8-A1JD	TCGA-D8-A1JD-01Z-00-DX2
TCGA-D8-A1X7	TCGA-D8-A1X7-01Z-00-DX2
TCGA-D8-A1Y2	TCGA-D8-A1Y2-01Z-00-DX2
TCGA-D8-A3Z5	TCGA-D8-A3Z5-01Z-00-DX3
TCGA-D8-A1Y3	TCGA-D8-A1Y3-01Z-00-DX1
TCGA-PL-A8LV	TCGA-PL-A8LV-01A-01-DX1
TCGA-D8-A1JI	TCGA-D8-A1JI-01Z-00-DX1
TCGA-D8-A140	TCGA-D8-A140-01Z-00-DX1
TCGA-A7-A13F	TCGA-A7-A13F-01Z-00-DX1
TCGA-A7-A0CD	TCGA-A7-A0CD-01Z-00-DX2
TCGA-EW-A423	TCGA-EW-A423-01Z-00-DX1
TCGA-D8-A1J9	TCGA-D8-A1J9-01Z-00-DX1
TCGA-D8-A73W	TCGA-D8-A73W-01Z-00-DX2
TCGA-D8-A27W	TCGA-D8-A27W-01Z-00-DX2
TCGA-D8-A13Y	TCGA-D8-A13Y-01Z-00-DX2
TCGA-D8-A1JE	TCGA-D8-A1JE-01Z-00-DX2
TCGA-D8-A1XW	TCGA-D8-A1XW-01Z-00-DX1
TCGA-A7-A0CJ	TCGA-A7-A0CJ-01Z-00-DX2
TCGA-S3-AA12	TCGA-S3-AA12-01Z-00-DX1
TCGA-D8-A1XB	TCGA-D8-A1XB-01Z-00-DX2
TCGA-D8-A145	TCGA-D8-A145-01Z-00-DX2
TCGA-D8-A27T	TCGA-D8-A27T-01Z-00-DX2
TCGA-D8-A3Z6	TCGA-D8-A3Z6-01Z-00-DX1
TCGA-S3-AA15	TCGA-S3-AA15-01Z-00-DX1
TCGA-D8-A1X6	TCGA-D8-A1X6-01Z-00-DX2
TCGA-D8-A1XV	TCGA-D8-A1XV-01Z-00-DX2
TCGA-D8-A1JC	TCGA-D8-A1JC-01Z-00-DX2
TCGA-D8-A73U	TCGA-D8-A73U-01Z-00-DX2
TCGA-OK-A5Q2	TCGA-OK-A5Q2-01Z-00-DX1
TCGA-A7-A0DB	TCGA-A7-A0DB-01Z-00-DX1
TCGA-D8-A1Y1	TCGA-D8-A1Y1-01Z-00-DX2
TCGA-D8-A1J8	TCGA-D8-A1J8-01Z-00-DX1
TCGA-A7-A0CE	TCGA-A7-A0CE-01Z-00-DX1
TCGA-A7-A0CH	TCGA-A7-A0CH-01Z-00-DX1
TCGA-D8-A1XS	TCGA-D8-A1XS-01Z-00-DX1
TCGA-D8-A1XR	TCGA-D8-A1XR-01Z-00-DX1
TCGA-D8-A27N	TCGA-D8-A27N-01Z-00-DX2
TCGA-A7-A0DA	TCGA-A7-A0DA-01Z-00-DX1
TCGA-A7-A0D9	TCGA-A7-A0D9-01Z-00-DX2
TCGA-D8-A1XL	TCGA-D8-A1XL-01Z-00-DX1
TCGA-D8-A1XZ	TCGA-D8-A1XZ-01Z-00-DX2
TCGA-D8-A1JT	TCGA-D8-A1JT-01Z-00-DX1
TCGA-D8-A1XF	TCGA-D8-A1XF-01Z-00-DX1
TCGA-3C-AALI	TCGA-3C-AALI-01Z-00-DX2
TCGA-D8-A1Y0	TCGA-D8-A1Y0-01Z-00-DX1
TCGA-D8-A1X5	TCGA-D8-A1X5-01Z-00-DX1
TCGA-PL-A8LX	TCGA-PL-A8LX-01A-01-DX1
TCGA-D8-A73X	TCGA-D8-A73X-01Z-00-DX2
TCGA-D8-A27V	TCGA-D8-A27V-01Z-00-DX1
TCGA-A7-A0CG	TCGA-A7-A0CG-01Z-00-DX2
TCGA-D8-A1XY	TCGA-D8-A1XY-01Z-00-DX1
TCGA-D8-A141	TCGA-D8-A141-01Z-00-DX1
TCGA-A7-A6VV	TCGA-A7-A6VV-01Z-00-DX1
TCGA-3C-AALJ	TCGA-3C-AALJ-01Z-00-DX1
TCGA-A7-A13H	TCGA-A7-A13H-01Z-00-DX1
TCGA-PL-A8LZ	TCGA-PL-A8LZ-01A-02-DX2
TCGA-A7-A13G	TCGA-A7-A13G-01Z-00-DX2
TCGA-D8-A27R	TCGA-D8-A27R-01Z-00-DX1
TCGA-PL-A8LY	TCGA-PL-A8LY-01A-02-DX2
TCGA-A7-A6VX	TCGA-A7-A6VX-01Z-00-DX1
TCGA-D8-A1XC	TCGA-D8-A1XC-01Z-00-DX2
TCGA-A7-A13D	TCGA-A7-A13D-01Z-00-DX1
TCGA-D8-A1JJ	TCGA-D8-A1JJ-01Z-00-DX1
TCGA-A7-A13E	TCGA-A7-A13E-01Z-00-DX1
TCGA-A7-A0DC	TCGA-A7-A0DC-01Z-00-DX2

### Sheet: AUROC
Topic	Mean AUROC	STD AUROC	Mean AUC-PR	STD AUC-PR
0	0.898099	0.0164909	0.75548	0.0227763
100	0.880947	0.0207695	0.89878	0.023831
10	0.870186	0.01879	0.78016	0.0183377
25	0.870165	0.010595	0.923638	0.014406
190	0.859604	0.0142202	0.872372	0.0234274
113	0.856881	0.0244384	0.790708	0.0405823
159	0.851088	0.0277856	0.809366	0.0335331
80	0.84496	0.0186521	0.778058	0.0279142
53	0.836207	0.011884	0.871684	0.0168934
150	0.835178	0.0298123	0.816837	0.0463491
82	0.834964	0.0248123	0.789248	0.0561695
135	0.828529	0.0253643	0.801872	0.0285367
160	0.82646	0.020113	0.808457	0.0255897
61	0.826407	0.0323333	0.860595	0.0360435
72	0.824809	0.0168524	0.877323	0.0155587
39	0.818213	0.027429	0.771216	0.0473085
146	0.817037	0.030472	0.794319	0.0419185
83	0.816835	0.0203766	0.790648	0.0159823
119	0.814743	0.0361144	0.814551	0.0369786
36	0.814401	0.0154908	0.793599	0.0287549
73	0.813843	0.0206153	0.857662	0.0228896
162	0.808725	0.0224445	0.848661	0.0191999
175	0.808664	0.0303608	0.823226	0.0308826
142	0.806834	0.0213289	0.815677	0.0224491
127	0.806046	0.0286371	0.762117	0.0517301
5	0.80533	0.0130608	0.881266	0.0183958
176	0.804795	0.0240636	0.800507	0.0381581
154	0.803824	0.00780904	0.818686	0.0100146
147	0.800848	0.0214119	0.821244	0.032902
45	0.795937	0.0292899	0.791183	0.0346618
156	0.794315	0.0237772	0.811778	0.0373104
163	0.793659	0.029391	0.746855	0.0493228
34	0.793356	0.0136107	0.838645	0.025877
151	0.790138	0.0270051	0.746331	0.0417299
58	0.788977	0.033603	0.848729	0.0445638
144	0.788957	0.0222414	0.781658	0.0446604
29	0.786498	0.0474491	0.829852	0.0492599
108	0.784984	0.0262422	0.772511	0.0355305
184	0.783559	0.00751209	0.795122	0.0155799
6	0.783402	0.0474332	0.820596	0.04805
11	0.782576	0.0170105	0.696041	0.0429753
17	0.78135	0.0117412	0.819672	0.0292221
76	0.780757	0.0201829	0.799427	0.0412559
12	0.780473	0.0479735	0.6993	0.0639167
195	0.779228	0.0168024	0.768305	0.0281234
13	0.778582	0.0219746	0.860135	0.0140695
158	0.778511	0.0361426	0.791979	0.0457675
123	0.777964	0.0143992	0.771396	0.0498883
97	0.776864	0.0199201	0.709486	0.0196657
172	0.776174	0.01961	0.75943	0.0231741
87	0.775858	0.0295894	0.745053	0.0543514
4	0.775169	0.0431009	0.859646	0.030697
192	0.774846	0.0104882	0.766385	0.0336092
189	0.773452	0.0495692	0.702138	0.0488339
133	0.773354	0.0230444	0.681127	0.0417489
143	0.77324	0.0124477	0.782656	0.0236046
14	0.771314	0.0234425	0.738074	0.041009
191	0.769072	0.0135791	0.801481	0.0153433
139	0.768362	0.0159293	0.727497	0.0392257
57	0.767663	0.0443124	0.756895	0.0686184
120	0.766115	0.0286735	0.786293	0.0526569
115	0.764564	0.0191518	0.71153	0.0210059
62	0.764486	0.0338135	0.784675	0.029827
194	0.764083	0.0302248	0.724534	0.070584
107	0.762984	0.0321126	0.723871	0.0393496
131	0.762043	0.0261372	0.802935	0.0501953
167	0.762005	0.0370586	0.702546	0.0467495
31	0.761237	0.0233564	0.741959	0.0473742
81	0.759748	0.0256983	0.701753	0.0225922
165	0.759429	0.0173801	0.773526	0.0303995
104	0.757484	0.0436326	0.67565	0.0288754
134	0.754014	0.0513715	0.780825	0.058448
3	0.75385	0.0151266	0.672492	0.04621
186	0.751854	0.0403344	0.69494	0.0604393
24	0.750073	0.0303782	0.676214	0.0457584
44	0.749649	0.0377203	0.7427	0.0573131
18	0.748629	0.0270579	0.825668	0.0200561
155	0.747062	0.0140899	0.700728	0.054103
125	0.745878	0.0310678	0.69782	0.03933
71	0.744628	0.0250081	0.726335	0.046209
174	0.744322	0.0160923	0.740922	0.01911
169	0.744291	0.0278035	0.751421	0.0354443
50	0.744255	0.0182309	0.701508	0.0410435
52	0.741924	0.0351689	0.809988	0.0367912
136	0.741604	0.0471947	0.632132	0.0782763
148	0.739715	0.0131815	0.718912	0.0361277
141	0.739485	0.0271957	0.756002	0.0328657
183	0.739232	0.0346068	0.752518	0.0197507
170	0.736645	0.0157819	0.686214	0.0286424
42	0.735166	0.0340378	0.668865	0.0528113
166	0.734425	0.0250944	0.65459	0.0440497
114	0.734316	0.035202	0.788189	0.0352819
20	0.732086	0.0303146	0.7422	0.0500588
47	0.729977	0.0345057	0.643931	0.0550135
185	0.729922	0.0256008	0.748767	0.0142094
79	0.7299	0.0320589	0.685465	0.0344562
117	0.728782	0.0522747	0.717285	0.0695554
55	0.727356	0.0382282	0.672526	0.0516939
43	0.725862	0.0153226	0.637918	0.00986292
59	0.725065	0.0210477	0.743809	0.0379228
86	0.724778	0.0114241	0.704781	0.0266977
41	0.724261	0.0320057	0.806308	0.0286856
149	0.723044	0.0458827	0.803175	0.0373839
106	0.722514	0.0242965	0.733768	0.0251763
181	0.722002	0.0282081	0.627033	0.034663
179	0.719895	0.0188675	0.655371	0.0346685
171	0.718363	0.0237404	0.796887	0.0191478
93	0.718161	0.0114375	0.568119	0.0389636
16	0.717119	0.0328079	0.697787	0.0616053
69	0.715623	0.0311952	0.74963	0.0295025
153	0.715176	0.0350663	0.779163	0.048785
35	0.71138	0.0426043	0.564401	0.061092
126	0.711287	0.0132324	0.714489	0.0284108
64	0.709243	0.035611	0.663878	0.0429431
65	0.707439	0.0190733	0.786101	0.0283792
21	0.704866	0.0334329	0.770431	0.0144905
152	0.704731	0.0166839	0.728727	0.0415693
54	0.702346	0.0151143	0.6728	0.0287055
177	0.698129	0.0274307	0.691441	0.0420725
33	0.697131	0.0223818	0.587505	0.0415257
130	0.696243	0.0383154	0.716169	0.0532154
