## Supplementary material for "Data-Driven Modelling of Gene Expression States in Breast Cancer and their Prediction from Routine Whole Slide Images": Supplementary Data.xlsx (part 59 of 61)

### Sheet: AUROC (continued)
Topic	Mean AUROC	STD AUROC	Mean AUC-PR	STD AUC-PR
198	0.695208	0.034208	0.680831	0.052006
84	0.69477	0.032602	0.706915	0.023065
67	0.694684	0.0304197	0.722836	0.0425932
197	0.6945	0.0277578	0.761363	0.0288783
22	0.689111	0.0383385	0.589948	0.025008
132	0.685169	0.0214744	0.576427	0.040688
27	0.684991	0.0418419	0.663792	0.0295583
199	0.683658	0.0177353	0.697733	0.0215759
138	0.683085	0.0217674	0.743343	0.0419328
30	0.682594	0.0480647	0.722324	0.0480097
7	0.682529	0.033703	0.816287	0.0292659
173	0.679844	0.0139466	0.716005	0.0339229
118	0.677313	0.0345884	0.601171	0.0563587
122	0.675602	0.0252777	0.732861	0.0242522
48	0.674833	0.0480499	0.748142	0.0622277
94	0.674485	0.0372643	0.666303	0.0495483
8	0.670004	0.0139443	0.756907	0.0320554
124	0.669085	0.030693	0.560028	0.0635926
68	0.668951	0.0288361	0.713724	0.0396607
105	0.66849	0.030619	0.67656	0.0404594
91	0.668343	0.0250289	0.730802	0.0227282
92	0.667398	0.0273906	0.653828	0.020963
90	0.666438	0.045301	0.751561	0.0208624
161	0.662835	0.0220661	0.639705	0.031497
145	0.662248	0.0186499	0.716705	0.0348857
193	0.661058	0.0660442	0.741086	0.045988
109	0.659022	0.0295508	0.646685	0.0401879
128	0.658926	0.0153368	0.75417	0.0291062
137	0.656868	0.0269838	0.714148	0.0461902
63	0.656742	0.0399349	0.730887	0.0249084
96	0.65553	0.0171136	0.690057	0.0145382
182	0.654514	0.0320985	0.55287	0.0567227
77	0.654428	0.0349595	0.719974	0.0477163
111	0.654321	0.0213618	0.561818	0.0322385
85	0.654196	0.0359048	0.694026	0.0518562
164	0.653648	0.0286603	0.672807	0.0258614
15	0.653195	0.0562396	0.619912	0.0712614
1	0.651927	0.0385263	0.482915	0.0552655
121	0.649438	0.00580601	0.625173	0.0235172
178	0.645989	0.04404	0.630022	0.0596008
2	0.644376	0.0401554	0.794103	0.0215301
112	0.643731	0.04082	0.675947	0.0641388
9	0.643586	0.023992	0.495167	0.0514416
46	0.641856	0.0355935	0.531777	0.0530762
157	0.641628	0.0262492	0.659901	0.0350534
51	0.641302	0.0343485	0.673874	0.0576474
70	0.639823	0.0287718	0.647065	0.023582
116	0.639277	0.0432161	0.588593	0.0562285
101	0.638538	0.0396593	0.480522	0.0543646
19	0.637978	0.0517354	0.724622	0.029024
40	0.637251	0.028305	0.543378	0.0402028
37	0.6361	0.0327216	0.595656	0.050362
110	0.632976	0.0277351	0.726132	0.0160368
103	0.631303	0.0140588	0.613394	0.0464751
99	0.63113	0.0426461	0.693846	0.0282733
188	0.629747	0.0397611	0.551445	0.0540674
187	0.627165	0.0380804	0.742985	0.0376053
89	0.626913	0.0385243	0.59944	0.0467865
28	0.623345	0.0304341	0.644071	0.0419959
168	0.621209	0.0337786	0.664768	0.0467704
66	0.617955	0.0344494	0.633659	0.0437531
140	0.617644	0.0116619	0.595213	0.0321674
129	0.617025	0.0309996	0.628043	0.0548224
60	0.616747	0.02142	0.674913	0.0147493
78	0.61588	0.0317356	0.593568	0.0241659
102	0.615015	0.0328811	0.684098	0.0322468
56	0.613255	0.0349908	0.614789	0.00839093
26	0.612346	0.0289585	0.539047	0.0213
32	0.609986	0.0280917	0.658826	0.0396567
196	0.606608	0.0521545	0.752156	0.0228334
88	0.597273	0.0363946	0.587513	0.0700056
74	0.594498	0.0342717	0.544771	0.061237
180	0.588409	0.0534808	0.59885	0.032297
49	0.583654	0.0346411	0.627452	0.0168923
95	0.581131	0.0513962	0.626272	0.0414611
98	0.579409	0.0333951	0.563211	0.0417886
23	0.576938	0.036643	0.652914	0.0117371
38	0.55149	0.0295568	0.53765	0.0371767
75	0.53873	0.026807	0.632667	0.0395395

### Sheet: Fold1_Pred
Patient ID	P_0	P_1	P_2	P_3	P_4	P_5	P_6	P_7	P_8	P_9	P_10	P_11	P_12	P_13	P_14	P_15	P_16	P_17	P_18	P_19	P_20	P_21	P_22	P_23	P_24	P_25	P_26	P_27	P_28	P_29	P_30	P_31	P_32	P_33	P_34	P_35	P_36	P_37	P_38	P_39	P_40	P_41	P_42	P_43	P_44	P_45	P_46	P_47	P_48	P_49	P_50	P_51	P_52	P_53	P_54	P_55	P_56	P_57	P_58	P_59	P_60	P_61	P_62	P_63	P_64	P_65	P_66	P_67	P_68	P_69	P_70	P_71	P_72	P_73	P_74	P_75	P_76	P_77	P_78	P_79	P_80	P_81	P_82	P_83	P_84	P_85	P_86	P_87	P_88	P_89	P_90	P_91	P_92	P_93	P_94	P_95	P_96	P_97	P_98	P_99	P_100	P_101	P_102	P_103	P_104	P_105	P_106	P_107	P_108	P_109	P_110	P_111	P_112	P_113	P_114	P_115	P_116	P_117	P_118	P_119	P_120	P_121	P_122	P_123	P_124	P_125	P_126	P_127	P_128	P_129	P_130	P_131	P_132	P_133	P_134	P_135	P_136	P_137	P_138	P_139	P_140	P_141	P_142	P_143	P_144	P_145	P_146	P_147	P_148	P_149	P_150	P_151	P_152	P_153	P_154	P_155	P_156	P_157	P_158	P_159	P_160	P_161	P_162	P_163	P_164	P_165	P_166	P_167	P_168	P_169	P_170	P_171	P_172	P_173	P_174	P_175	P_176	P_177	P_178	P_179	P_180	P_181	P_182	P_183	P_184	P_185	P_186	P_187	P_188	P_189	P_190	P_191	P_192	P_193	P_194	P_195	P_196	P_197	P_198	P_199	T_0	T_1	T_2	T_3	T_4	T_5	T_6	T_7	T_8	T_9	T_10	T_11	T_12	T_13	T_14	T_15	T_16	T_17	T_18	T_19	T_20	T_21	T_22	T_23	T_24	T_25	T_26	T_27	T_28	T_29	T_30	T_31	T_32	T_33	T_34	T_35	T_36	T_37	T_38	T_39	T_40	T_41	T_42	T_43	T_44	T_45	T_46	T_47	T_48	T_49	T_50	T_51	T_52	T_53	T_54	T_55	T_56	T_57	T_58	T_59	T_60	T_61	T_62	T_63	T_64	T_65	T_66	T_67	T_68	T_69	T_70	T_71	T_72	T_73	T_74	T_75	T_76	T_77	T_78	T_79	T_80	T_81	T_82	T_83	T_84	T_85	T_86	T_87	T_88	T_89	T_90	T_91	T_92	T_93	T_94	T_95	T_96	T_97	T_98	T_99	T_100	T_101	T_102	T_103	T_104	T_105	T_106	T_107	T_108	T_109	T_110	T_111	T_112	T_113	T_114	T_115	T_116	T_117	T_118	T_119	T_120	T_121	T_122	T_123	T_124	T_125	T_126	T_127	T_128	T_129	T_130	T_131	T_132	T_133	T_134	T_135	T_136	T_137	T_138	T_139	T_140	T_141	T_142	T_143	T_144	T_145	T_146	T_147	T_148	T_149	T_150	T_151	T_152	T_153	T_154	T_155	T_156	T_157	T_158	T_159	T_160	T_161	T_162	T_163	T_164	T_165	T_166	T_167	T_168	T_169	T_170	T_171	T_172	T_173	T_174	T_175	T_176	T_177	T_178	T_179	T_180	T_181	T_182	T_183	T_184	T_185	T_186	T_187	T_188	T_189	T_190	T_191	T_192	T_193	T_194	T_195	T_196	T_197	T_198	T_199
TCGA-E2-A108	-0.707478	-1.5756	0.630519	0.753899	1.42913	0.698827	1.50634	0.752115	1.60523	-0.146474	-0.261823	-1.42518	-1.28883	1.27867	-1.03331	0.199263	-1.26035	0.748512	0.68285	0.935552	-1.04157	0.864559	-0.948376	0.839035	-1.1878	0.561782	-0.673141	0.82212	0.47392	-0.221282	-0.306981	0.707489	1.28633	-1.4353	-0.485921	-0.527086	-1.33263	-0.757264	0.70191	0.835776	-1.0262	0.30714	-0.959139	-1.56386	-1.44641	-0.472218	-0.837576	0.638546	0.661776	0.772918	-1.07158	0.998689	-0.787208	-0.78542	-0.879977	1.11827	-0.712721	-1.01846	1.31675	-0.103492	0.999301	0.967133	1.19273	-0.404597	-0.241594	1.43204	0.0169861	0.624011	-0.901703	1.17168	0.481273	-0.821015	0.82605	-1.0615	-0.141108	0.265359	1.13142	1.15426	0.684144	-0.523486	-0.860621	-1.38291	-0.900391	-1.23687	0.291897	1.00803	0.402606	0.929293	-0.100682	0.253969	0.65429	1.41267	-0.00297672	-1.26815	-0.0606197	0.825074	-0.210409	-0.0345422	-0.179416	-0.276552	0.709222	-0.847821	0.970424	-0.302939	-1.11396	0.74014	0.56659	-1.46062	-0.765564	-0.241239	-0.392125	-0.64973	1.41795	-1.13227	0.857579	0.0239943	0.491067	-1.19841	-1.2019	1.31498	0.820551	-0.206124	0.0412368	1.39351	-0.397304	0.647706	0.288739	-0.762611	0.280954	0.858864	0.496049	-0.604438	-1.76035	-1.25457	0.427361	-1.19402	-0.299905	0.226459	0.686663	-1.55817	-0.331744	-0.855825	1.17778	0.0871832	-0.853555	0.893237	1.2949	1.12502	-1.26914	-0.190276	0.749941	-1.0863	-0.368769	0.493559	0.998469	-0.464938	0.850048	0.0750149	0.950239	-0.393717	-1.29519	0.398414	0.410809	1.19369	0.511917	0.0693897	0.256068	-1.07648	-0.865296	1.76422	0.79121	-0.24466	-1.6929	0.752307	1.19638	-0.905669	1.27342	-0.793137	0.842386	0.418128	-0.738015	-0.70866	0.0263304	1.40834	1.257	-0.320582	0.0627569	-0.350636	0.47901	1.00054	-1.08369	-0.316246	1.16432	-1.14311	0.938771	-0.891081	-0.45422	0.194803	0.314277	-0.516704	0	0	1	1	1	0	1	1	1	1	1	0	0	1	0	1	0	1	1	1	0	1	0	1	0	1	0	1	1	0	0	1	1	0	0	0	0	0	0	1	0	1	0	0	0	0	0	1	0	1	0	1	0	0	0	1	0	0	1	0	1	1	1	0	0	1	0	0	1	1	1	0	1	0	0	1	0	1	0	0	0	0	0	0	0	1	1	1	0	0	1	0	1	0	1	0	1	1	1	1	1	0	1	0	0	1	1	0	1	1	0	0	1	0	1	1	0	0	0	1	1	1	1	0	1	1	1	0	0	1	1	0	0	0	1	0	0	0	1	0	0	0	1	0	0	1	1	1	0	0	0	0	0	1	1	0	1	0	1	0	0	1	0	1	1	1	0	0	0	1	1	1	0	1	1	0	1	0	1	0	0	0	1	1	1	0	0	1	1	0	0	1	1	0	1	0	1	1	0	0
TCGA-AC-A8OS	-0.203002	-0.822143	-0.0628089	0.536481	1.97653	0.0965461	2.00908	0.237607	0.467232	0.818508	-0.25673	-1.04062	-2.53489	0.992293	-1.13984	-0.754024	-1.35208	1.42672	-0.106803	-0.0638841	-0.865064	-0.120211	-0.553204	1.31481	-2.30532	0.257765	0.249886	0.951311	-0.470134	-2.62536	0.295565	1.63836	0.0245991	-0.642467	-0.903052	-0.535679	-2.40753	0.435518	-0.426581	0.881792	0.0861628	2.7379	-2.2561	-2.0982	-1.71717	-2.86628	0.357556	2.76461	1.52432	1.29539	-1.76326	0.974028	-1.35755	-0.705772	-0.624602	2.87327	-0.0855915	-2.13489	1.22626	-0.686127	0.456332	1.00754	2.20702	-0.729873	0.264427	0.961013	-1.00984	-0.0857329	0.207594	2.50688	1.11116	-0.553802	0.759614	-3.21659	0.533281	0.716031	1.2756	-0.534218	-0.433675	-1.6196	-0.0598212	-0.618263	-0.679486	-1.48113	-0.776508	0.757228	0.383735	2.73337	0.742407	-0.476057	1.39743	1.62848	0.0853928	-1.8574	0.627282	0.783985	-0.932675	2.1067	-0.86141	1.24978	0.573121	-0.292761	-0.131548	0.528705	-1.36333	0.427163	0.88509	-1.14614	0.254009	0.574789	-0.946688	-0.422343	0.526935	-0.952104	0.63795	0.544276	0.146763	-2.27973	-0.804554	2.42815	0.767287	-0.467054	0.32389	1.24639	0.390465	0.671993	-0.0545124	-2.45476	1.0043	1.36279	-0.167906	-1.73698	-1.06046	-1.06963	0.926458	-2.60383	0.519017	-0.827295	0.549917	-1.09325	0.189569	0.174356	0.737899	-0.244414	-0.637981	0.188137	2.41259	1.00883	-0.579428	-2.81552	0.776077	-1.24913	-0.750973	0.87451	1.46485	-1.68236	1.01137	-1.47028	0.443538	-0.0848956	-2.39639	-0.708897	-0.993542	1.1453	-0.0651503	0.23593	0.598341	-0.876968	-0.770694	1.53199	0.843432	-0.155107	-1.99078	1.6211	1.22465	-0.395342	2.02754	-0.2621	0.50081	-0.199121	-1.18247	-0.304446	-0.0779642	1.35583	1.98394	-1.65015	1.31056	-1.37999	1.2877	1.01874	-1.16717	0.931748	2.27983	-1.47613	1.61774	-0.816962	-0.24603	0.729141	0.0856568	-0.316697	0	0	0	1	1	1	1	0	1	1	0	0	0	1	0	0	0	1	1	1	0	1	0	1	0	1	0	1	0	0	0	1	0	0	0	0	0	1	0	1	0	1	0	0	0	0	1	1	1	1	0	1	0	0	0	1	1	0	1	0	1	1	1	0	1	1	0	0	1	1	1	0	1	0	1	1	1	1	0	0	0	0	0	0	0	1	1	1	1	1	1	1	0	0	1	0	0	0	0	1	1	0	1	1	0	1	1	0	1	0	0	0	0	0	1	0	1	0	0	1	1	0	0	1	1	1	1	0	1	1	0	0	0	0	1	0	0	0	1	0	0	1	1	0	0	1	1	1	0	0	1	0	0	1	1	0	1	0	1	0	0	0	0	1	1	0	1	0	0	1	1	0	0	1	1	0	1	0	1	1	0	0	0	1	1	0	1	0	0	1	0	1	1	0	1	0	0	0	0	0
TCGA-D8-A27V	-1.38743	-0.584597	-0.804613	0.520954	1.46285	0.646162	1.68841	-0.688575	1.56427	1.00804	-1.40649	-1.64655	-0.848665	1.62888	-0.661113	-0.897357	-1.23335	0.823097	0.143389	-0.273361	-0.656465	1.03819	-0.826352	0.156718	-0.992455	1.92791	-0.0875879	0.784493	-0.406401	-0.774692	0.574064	0.691632	0.25784	-1.59775	-1.88173	-2.04708	-2.17509	0.348763	-0.398172	1.81963	-0.680894	1.27271	-1.02089	-1.17019	-1.18246	-1.2096	0.0671836	1.22515	1.94528	1.23123	-1.14832	1.27615	-1.15349	-2.16942	0.284652	1.95729	0.0284569	-1.47116	2.22612	-1.48093	0.653406	2.25524	1.73012	-0.371282	0.242451	1.40339	-0.697542	-0.186268	-0.294707	1.97458	0.754763	-0.0683214	2.16775	-2.09639	0.238979	-0.358648	2.77436	0.231639	-0.422792	-0.497005	-1.85674	-1.76057	-2.2219	-1.72627	-0.358021	1.56184	-0.415457	1.77055	1.35239	1.51904	1.24298	1.49793	-0.719966	-2.11076	1.19319	0.38244	-1.01465	0.12943	-0.967691	0.507219	2.26168	-0.727744	0.902868	0.594162	-2.73214	1.39388	0.618872	-1.10508	0.15708	-1.20754	-1.59561	-0.666034	1.32761	-1.76473	2.28117	-0.541359	1.21056	-1.33256	-2.4259	1.92779	1.63866	-1.09617	-1.32439	2.54936	0.265885	2.02278	0.854909	-1.54425	1.97856	0.89169	-0.251999	-1.60624	-2.3196	-2.68423	2.25178	-2.12096	-1.50793	-0.468235	1.00919	-2.26781	-0.94799	0.534533	2.22606	1.06622	-1.79249	1.42872	2.41787	2.41861	-1.88881	-1.48862	2.51809	-1.86333	-1.47278	1.28291	1.36759	-0.930138	1.83154	-0.455717	2.4881	-2.05696	-2.93477	0.942434	0.738043	2.61366	1.42263	-0.876109	1.90217	-2.50696	-0.315826	2.39002	1.68221	-1.23155	-2.25651	0.754945	1.92425	-2.30315	1.99131	-1.30047	0.414209	1.54258	-0.230304	-1.32311	-0.524773	2.62539	1.94873	-1.41808	1.91377	-0.823648	-0.410455	2.18314	-2.09116	-0.161589	2.16051	-1.25168	1.98681	-1.82593	-1.13976	-0.375167	1.17909	-0.853414	0	0	1	0	1	1	1	1	1	0	0	0	0	1	0	1	1	1	1	1	1	1	0	1	0	1	1	0	1	0	1	0	1	0	0	1	0	0	1	1	0	1	0	0	0	1	0	0	0	1	0	1	0	0	0	1	0	1	1	0	1	1	1	1	0	1	1	1	0	1	0	1	0	0	0	1	1	1	1	1	0	0	0	0	1	1	1	1	0	0	1	1	1	0	0	1	1	0	0	0	1	0	1	1	0	1	0	0	1	0	1	0	1	0	1	0	1	1	1	1	1	0	1	0	0	1	1	0	1	1	0	1	0	0	1	0	0	1	1	0	1	1	1	0	0	0	1	1	0	1	1	0	1	0	0	0	1	0	1	0	0	1	1	0	1	0	0	0	1	1	0	0	0	1	0	0	1	0	1	1	1	0	0	1	1	0	1	0	1	1	0	1	1	0	1	0	0	1	0	1
TCGA-E9-A1N3	-0.067839	-0.853389	1.28682	0.640622	1.03926	-0.104477	0.582752	1.25368	0.716802	-1.37074	0.00525866	-0.239449	-1.60784	-0.12914	-0.252701	0.578416	-0.680554	-0.449284	0.442513	1.57053	-0.876317	-0.071142	-0.767042	1.11702	-0.935512	-0.261223	0.213643	0.0473391	0.0795533	0.530569	-0.449512	-0.614611	1.72411	0.0851659	0.781832	0.120827	-0.653499	-0.986439	1.38937	-0.208674	0.775208	0.16851	-1.38815	-0.509314	-0.885332	0.573874	0.361966	-1.12232	0.375787	0.495733	-0.14743	0.386885	0.710908	0.586764	-1.44963	-0.334971	-0.446378	0.362305	0.077341	1.09856	0.346308	0.212998	0.640972	0.377841	-0.117771	-0.0552088	-0.10874	0.371638	-0.691509	-0.224918	-0.569439	-1.00002	-0.363018	0.38037	-1.19913	-0.981239	0.609116	0.483365	0.441616	-0.071163	0.199867	0.0933051	0.150187	-0.567086	0.569177	1.04218	1.31994	-0.559596	-1.06017	-0.635356	0.434383	0.126435	0.615522	-0.67098	-1.82473	0.713918	-0.0548235	-0.536877	0.208487	-1.03073	-0.255061	-0.126017	-0.907069	0.157265	0.805682	1.66072	-0.114799	-0.617454	-0.341442	-1.22607	0.0714059	-0.1063	0.344193	-0.831609	0.353474	-0.414581	-0.0337657	-0.853179	-0.164033	0.316984	-0.152814	0.844659	0.291059	0.601711	-1.34847	-0.729584	-0.244594	-0.0727709	-0.828002	0.349749	0.41568	0.667041	-0.20922	0.311088	-0.347788	-0.236888	0.190183	0.658501	-0.308553	0.18746	-0.300877	-0.827354	-0.233047	-0.274846	0.77851	-0.953922	0.217894	-0.0903002	-0.0270624	0.840141	-0.156571	0.462056	1.09471	-0.0219541	-0.433461	-0.406446	-0.251588	0.316333	-0.890205	0.653928	0.11483	-0.852983	0.686873	-0.454716	0.679772	0.176906	-0.992801	-0.237037	-0.778179	0.450233	-0.913801	0.576309	-0.0863872	0.147224	0.0338164	0.170869	0.279728	0.626691	0.61545	-0.0120562	0.486806	-0.0721424	0.444412	-0.165549	0.616575	-0.0776929	-0.713165	0.246115	-0.952421	0.160472	0.294853	-0.768833	-0.216737	-0.692136	-0.386849	0.112671	-0.186911	0.199717	-0.0848584	-0.00659172	0	0	1	0	0	1	0	1	1	0	0	0	1	1	1	1	1	0	1	1	1	1	0	1	1	1	0	0	1	1	1	0	0	0	0	0	1	0	0	1	0	0	1	1	1	1	0	1	1	1	1	1	1	0	1	0	0	1	0	1	1	1	0	1	0	1	0	1	1	0	0	1	1	1	0	1	1	1	0	1	0	0	0	1	1	1	0	0	0	0	1	1	0	1	1	1	1	0	0	1	1	0	1	1	0	1	0	1	1	0	0	0	1	1	1	0	1	1	0	0	0	1	0	1	0	0	1	1	0	1	0	1	0	0	1	1	0	1	0	0	1	1	1	1	1	1	0	1	0	1	1	0	1	1	0	1	1	1	1	0	1	0	1	0	1	0	0	0	1	0	0	0	1	0	0	0	0	0	1	1	1	1	0	1	0	1	1	1	0	0	1	0	1	1	0	0	0	0	0	1
TCGA-A2-A3KD	-1.11743	-0.383969	-0.134374	-0.831378	-1.25349	1.14145	-0.810438	-0.41024	1.00735	0.356738	-1.38685	-1.1968	0.402102	0.736581	0.551739	-0.405969	0.540817	-0.0163197	0.770992	-0.709986	0.704452	0.178145	-0.489348	0.0187402	1.09274	1.31006	0.305108	-0.797462	-0.0992866	0.814121	0.16985	0.117555	-0.485202	-0.697466	-0.901281	0.186855	0.454264	0.537794	-0.775887	0.688124	-0.0978196	-1.17583	0.848317	0.295623	1.18085	0.937901	0.196615	-0.1966	-0.627618	0.57649	0.376719	-0.165607	0.0656246	-1.02618	1.31827	-0.121129	0.790077	-0.260726	-0.799246	-0.697263	-0.0331006	1.05275	-0.173882	0.32916	-0.289072	0.798367	-0.970004	0.164155	0.298633	0.392068	0.750641	0.61459	1.74017	-0.184307	-0.30748	1.38313	-0.385739	0.945888	-1.08557	0.575245	-0.562277	-0.791874	-1.27327	0.105337	0.165145	0.24193	-1.92207	0.203631	-0.451221	-0.266237	0.320726	-0.30503	-0.916366	1.09452	1.27065	-0.925335	0.177189	-1.07786	0.191015	0.817117	1.22649	-0.341217	-0.070564	0.497697	-0.0922945	-0.600641	-0.561636	0.163578	0.234116	-0.299394	-1.07102	-1.02691	-0.391136	0.211495	0.139226	-1.22644	-0.256763	0.477775	0.363639	-0.256069	0.505962	0.811082	-0.47319	-0.0246722	-1.39761	0.767246	0.928123	1.48505	-0.0308904	0.807085	-0.339148	-0.124115	-0.166282	-0.37486	0.673327	-0.239488	-1.6512	0.493901	-0.28282	-1.13322	0.12091	0.435984	1.35889	1.42526	0.0307515	0.731001	-0.498677	0.636817	-0.691755	0.524325	0.438213	-1.06613	-0.733765	-0.722091	-0.203753	1.82858	1.86378	0.506575	0.933747	-0.926166	0.265093	1.5345	1.3265	0.770502	-0.168645	-1.33751	0.416844	1.15863	-0.761279	0.473065	-0.00370428	0.107722	0.641367	-1.29113	0.0286336	-0.770683	-0.555189	0.486524	-0.966064	0.85132	0.352049	0.0887995	-0.960301	0.376283	-0.564118	1.24688	0.689144	1.26179	0.31504	-0.228375	-0.145426	-1.10326	0.511693	1.60625	0.352875	0.399589	0.830511	-0.484245	-0.212383	-0.0354457	0	0	1	0	1	1	1	1	1	0	0	0	1	1	1	0	1	0	1	1	1	1	0	1	0	1	0	0	0	0	1	0	1	0	0	0	0	1	1	1	0	1	0	0	0	0	0	0	1	0	1	0	0	0	1	1	1	1	1	0	1	1	1	1	0	1	1	1	0	1	1	1	1	0	1	1	1	1	1	1	0	0	0	1	1	1	0	1	0	0	1	0	0	0	1	0	1	1	0	1	1	1	1	0	0	1	0	0	1	1	1	0	1	0	1	0	1	0	0	1	0	0	1	1	0	1	0	0	1	1	0	1	0	0	1	0	0	1	1	0	0	1	1	1	0	1	1	1	0	0	1	0	0	1	1	1	1	1	0	0	0	0	1	1	0	0	1	0	0	1	1	0	0	1	1	0	1	0	1	1	1	0	1	1	1	0	0	1	1	1	0	0	1	1	1	1	0	0	0	1
TCGA-B6-A0IE	-0.776399	0.0270122	0.250939	0.803017	0.740931	0.296697	1.33861	0.634882	-0.655858	-0.265768	-0.380445	-0.2296	-0.783767	0.272594	-0.40902	0.90848	-0.780575	0.947198	0.448443	-0.306539	-0.882439	-0.0685445	-0.275828	0.151663	-0.274522	0.158243	0.0376136	1.03014	0.115451	0.990989	-1.13182	0.768164	0.0882804	0.0106756	0.0256361	0.561019	-0.970027	0.564122	0.235257	-0.574229	0.104469	-0.113577	-0.340673	-0.611935	-0.759456	-0.235755	0.0948643	0.278854	-0.045374	-0.277628	-0.694472	-0.327608	-0.571389	0.465945	0.0376694	0.823716	0.148693	-0.667771	0.864048	0.291589	-0.0354414	-0.0669668	1.01779	-0.233922	-0.181641	0.583876	0.17031	0.169961	-0.784807	0.705537	0.415898	-0.675163	0.318165	-0.667266	0.583865	-0.319171	0.168422	-0.815729	-0.0759485	-0.175277	-0.36118	0.197434	0.0925049	-0.912164	0.0264325	-0.785462	0.113427	0.721436	0.87225	-0.56737	-0.250891	0.383095	-0.0346661	-1.08599	-0.344649	0.414417	-0.561685	-0.579587	0.940715	0.334345	-0.0682277	-0.39577	-0.0192039	0.189905	0.127497	-0.0175707	-0.528987	-0.70033	-0.577807	-0.666178	-0.187384	0.492726	-0.0187099	-1.21569	0.299668	-0.253905	0.201612	-1.04273	0.464338	0.876608	0.086249	-0.21032	0.350127	0.0180221	0.401448	0.0721077	-0.0527395	-0.0950563	1.07451	0.565864	0.562313	0.266701	-0.355363	0.157476	-0.14608	-1.30412	0.868939	0.236009	0.552569	0.472335	0.379692	-0.0840749	-0.190985	0.167804	-0.615683	-0.243844	0.969116	0.133605	0.259265	-0.0246763	-0.314439	-0.139458	-0.388433	-0.759677	0.993509	0.158623	-0.372907	0.166821	-0.0993433	-0.425371	-0.517887	-0.359345	0.00384187	0.264437	0.538742	0.766505	-0.117957	-1.10791	-1.84458	0.175793	0.517109	-0.0983363	-0.938198	-0.352389	-0.149738	0.310991	0.503598	0.377475	-0.635255	-0.274344	-0.0720957	0.0760283	0.217218	0.663555	0.782872	-0.265868	-0.0291985	0.308796	-0.100887	-0.451785	-0.435126	0.180895	0.124328	-0.814249	0.445904	-0.0198621	0.0886069	0.29457	0.880555	-0.177564	0	1	0	0	1	0	0	0	0	1	0	1	1	0	1	0	1	0	0	0	1	0	1	0	1	1	1	0	0	0	1	1	0	1	0	1	1	1	0	0	1	1	1	1	1	0	1	0	0	0	1	0	1	1	1	0	1	0	1	0	0	0	0	1	1	0	1	0	1	0	1	1	1	0	1	1	0	0	0	0	0	1	1	0	0	0	0	1	0	1	0	0	0	0	1	0	0	1	0	0	0	1	0	1	1	0	0	1	1	1	1	1	0	0	0	1	1	1	1	1	0	1	1	0	1	1	0	0	0	0	0	1	1	1	0	0	1	1	0	1	1	1	0	0	1	1	1	0	1	0	0	0	0	0	1	1	0	0	0	0	1	0	0	0	0	1	1	1	1	0	1	1	1	0	0	1	0	1	0	0	1	0	0	0	0	1	1	1	1	0	1	0	0	1	0	0	1	1	0	0
TCGA-OL-A97C	-0.0842101	0.887653	-1.08193	-0.492598	0.283502	-0.821229	0.898322	-0.850821	-0.419672	1.63504	0.183966	0.0221478	-0.940915	-0.175696	-0.213114	-0.3439	-0.398533	0.792932	-0.722807	-1.12636	0.310837	-1.02689	0.806156	-0.310784	-0.498075	0.397227	0.28573	0.352438	-1.00896	-1.00325	0.205449	1.20513	-0.830546	0.37292	-1.59301	-0.380516	-0.849261	1.03835	-1.59225	0.458526	0.204659	1.37731	-0.771636	0.0562931	-0.014075	-1.60285	0.204832	0.748104	1.13593	0.611428	-0.267739	-0.242728	-1.48232	-1.04705	0.0866004	1.2134	0.586961	-1.56081	-0.150821	-1.31219	-0.729839	0.633536	0.655176	-0.84749	0.483483	-0.0507565	-0.473826	-0.758215	0.880427	0.824899	1.19571	-0.569781	0.618552	-1.35338	0.650089	0.0144779	0.867967	-1.07545	-1.61812	-1.24407	0.163893	0.243855	-1.01006	-0.556893	-1.00604	-0.260059	-0.566323	0.598884	0.928819	0.130515	-0.808213	0.312079	-0.955667	-0.533603	0.705743	-0.209678	-1.44822	0.957766	-0.26244	1.44614	0.623125	-0.552573	-0.231138	-0.16944	-0.676597	-0.073028	0.505652	-0.132614	0.509813	0.556893	-1.28995	0.680665	-0.424184	-0.267074	0.573348	0.65081	0.159737	-0.864675	0.0331813	1.25019	0.696417	-0.338735	0.0729324	0.550274	1.2245	1.29448	-0.220161	-1.00108	0.878105	0.0593339	0.597291	-1.48869	-0.342637	-0.86023	1.02089	-1.1409	-0.0591183	-1.09282	-0.212731	-0.412472	-0.402608	0.355065	0.305257	-0.047399	0.066706	-0.0641594	1.21849	0.330566	0.126325	-1.29219	0.403558	-0.141238	-1.09887	0.0624612	1.03385	-0.868943	0.288348	-1.3286	0.440831	-0.453278	-1.026	0.170402	-0.711112	0.709847	-0.399791	0.807337	0.548961	0.112563	-0.683023	0.163961	1.20698	-0.105194	0.0367402	-0.080599	0.155788	-0.123374	0.32581	0.904558	-0.541222	-0.516644	-0.421095	-0.648577	0.260206	0.849187	0.674351	-0.718777	1.46716	-1.27232	0.981575	0.658204	-0.690273	0.669749	0.74056	-0.637517	1.15738	0.0674933	0.219727	1.46081	0.218886	-0.236566	0	0	0	0	1	0	0	0	1	1	0	0	0	1	1	0	1	1	0	0	1	1	0	1	0	1	1	0	0	0	0	1	1	1	0	0	0	1	0	1	1	1	0	0	1	0	1	0	1	1	0	1	0	0	0	1	1	0	1	0	1	1	1	1	1	1	0	0	1	1	1	0	1	0	0	1	1	0	0	0	0	1	0	1	0	1	1	0	1	1	1	1	0	0	1	1	0	1	0	1	1	0	0	1	0	1	1	1	1	0	0	1	0	1	0	1	1	0	0	1	0	0	0	1	1	1	0	0	1	1	1	0	0	0	1	1	0	0	0	0	0	1	1	0	0	1	0	1	0	0	1	1	0	1	1	1	1	0	1	0	0	1	0	1	1	1	1	0	1	1	0	1	0	0	1	0	1	1	0	1	0	0	0	1	0	0	1	1	0	1	1	1	1	1	1	1	0	0	1	0
TCGA-LL-A440	-0.584782	0.773226	-0.905768	0.301351	1.30261	-0.200956	1.51255	-0.453589	-0.59182	1.79169	0.00858028	-0.360959	-1.73219	0.0163703	-0.79462	-0.0436053	-1.16377	1.59989	0.125817	-0.81117	-0.513495	-0.897402	0.390563	-0.402815	-0.927869	0.728881	0.181723	1.1333	-0.892823	-0.483996	-0.336028	1.89033	-0.938982	0.259901	-0.762071	-0.209078	-1.53897	0.817784	-1.07639	0.251228	0.0666398	1.04213	-0.713651	-0.747177	-0.823003	-1.41709	0.341304	1.78131	1.50968	0.347337	-0.943057	-0.37728	-1.54975	-0.252694	-0.159934	1.55769	0.507685	-1.8833	1.30487	-0.831702	-0.274653	0.467334	1.18743	-1.2883	0.145641	0.0629871	-0.573106	-0.148789	0.088581	1.10869	1.40561	-0.939049	0.743669	-1.7348	1.43316	-0.682029	0.917017	-0.80619	-0.984925	-1.49491	-0.567918	0.173322	-0.452468	-1.32255	-0.945041	-0.767127	-0.295463	1.66092	0.732501	0.0973174	-0.812548	0.381819	-0.380604	-1.17536	0.775589	0.0832998	-1.66429	0.591446	0.0455498	1.08366	0.358983	-0.148451	-0.275748	-0.356595	-0.349734	0.350453	0.113769	-1.04663	-0.485755	0.711813	-0.749767	0.829143	-0.0390345	-1.13494	0.216685	0.377494	-0.103975	-1.28991	0.78043	1.80223	0.340371	-0.611834	-0.146075	0.499285	1.65816	0.606871	-0.69206	-1.04015	0.5617	0.138939	1.021	-0.866221	-0.477479	-0.614141	1.03113	-1.64818	-0.287291	-0.178218	0.130586	0.0233076	0.409587	-0.50378	-0.19181	-0.46629	-0.279616	-0.124319	1.78218	0.226461	0.389383	-1.43253	-0.000838822	-0.109968	-1.13818	0.121896	1.62925	-1.07222	-0.247279	-1.34707	0.147061	-0.316441	-1.69627	-0.444284	-0.427483	0.462777	-0.748318	1.24021	0.463544	-0.923411	-0.57742	-0.0142584	1.19273	-0.0189173	-1.26017	0.326722	0.27965	0.199693	0.886269	-0.140314	-0.444552	-0.402763	-0.370264	-0.0507657	0.971421	1.00122	1.28372	-0.0727562	0.67345	-0.831314	0.997583	-0.0897853	-1.10995	0.593874	0.493757	-1.45407	1.06951	-0.634836	-0.688103	0.410679	0.708511	-0.349112	0	0	0	1	1	0	1	0	1	1	0	0	0	1	0	0	0	1	0	0	0	1	0	1	0	1	0	1	0	0	1	1	1	0	0	0	0	1	0	1	0	1	0	0	0	0	1	1	1	1	0	1	0	0	0	1	1	0	1	0	1	1	1	0	1	1	0	0	1	1	1	0	1	0	0	1	1	0	0	0	0	0	0	0	0	1	1	1	1	1	1	1	0	0	1	0	0	1	0	1	1	0	1	1	0	1	1	0	1	0	0	0	1	0	1	1	0	0	0	1	1	0	0	1	1	1	1	0	1	1	1	0	0	0	1	0	0	0	1	0	0	1	1	0	0	1	1	1	0	0	1	0	0	1	1	0	1	0	1	0	0	1	1	1	1	1	1	0	0	1	1	1	0	1	1	0	1	1	1	1	0	0	1	1	1	0	1	0	0	1	0	1	1	0	1	0	0	0	0	0
TCGA-E2-A1L7	1.05398	-1.09913	1.22964	1.07904	0.863217	-0.815756	0.0340324	1.59472	0.258784	-1.59695	0.806171	0.914259	-0.969376	-0.791668	0.740102	0.708838	-0.286474	-0.841191	-0.266013	0.925649	-1.04023	0.117012	-0.52901	1.62457	-0.707786	-1.49195	-0.196265	0.127606	0.683939	-1.31901	-0.648425	-1.05116	1.54534	-0.12263	1.27532	0.433232	0.526144	-1.01178	1.4754	-1.16634	0.054455	0.685567	-1.26127	-0.354301	-0.749503	-1.09359	-0.803424	-0.415487	-0.375899	0.321085	0.421131	0.688949	0.656352	1.25889	-1.1756	-0.028079	-0.307574	0.250798	-0.692059	1.55676	0.261412	-1.31014	0.0239288	0.79787	0.38377	-0.0662623	0.256123	0.00173958	0.052663	0.11467	-1.16615	-1.00042	-1.18144	0.219147	-1.77942	0.869266	-0.80192	0.559243	0.717603	-0.0346713	0.990848	0.620031	1.41599	0.684608	0.387383	0.926365	1.7417	-0.0267756	-0.355147	-1.65386	0.562901	0.372942	1.12698	-0.0144318	-1.74673	0.913697	0.693536	0.983368	0.166297	-0.0865212	-1.30889	0.0843284	0.170139	0.203487	0.624406	0.0295927	0.23114	0.261573	0.301603	-0.461816	0.743107	-0.597183	0.345633	0.7354	-0.555701	0.140071	0.226386	-0.648643	-0.430388	-0.223486	-0.689608	0.791182	0.526036	-0.483883	-0.850302	-1.51171	-0.345679	-1.21254	-0.680367	0.316421	-0.455093	0.0524691	-0.149251	1.62187	-1.29006	0.240787	1.06667	-0.292172	-0.580652	1.04067	-0.0322494	0.0963921	-0.955281	-0.925733	1.3832	-0.896328	-0.714151	-0.602466	0.232495	0.0172146	-0.959217	0.127014	1.62383	0.147191	-1.28274	-0.991717	-0.371754	1.09444	-0.778238	1.51943	1.0538	-0.0646414	-0.770186	-0.755885	1.4943	-0.0324137	-1.14432	0.551299	0.321471	0.422403	-0.957422	0.805297	0.389206	1.35294	-0.0882786	0.595556	-0.094986	0.754649	1.41798	-0.550824	-0.568777	0.128354	-0.355485	-0.0890128	-0.527048	-1.20618	-0.815785	-0.395642	-0.604338	-0.40234	1.60195	0.717746	-0.277909	-0.724874	-0.654478	0.977762	0.86007	0.321335	-0.694729	1.30106	0	0	1	1	0	1	1	1	1	0	0	0	0	0	1	1	0	0	0	1	0	1	0	1	1	0	0	1	0	1	0	0	0	0	1	0	1	1	0	0	0	0	0	1	0	1	0	1	1	1	1	0	1	1	0	0	1	1	0	1	0	0	1	1	1	1	0	0	1	0	0	0	0	1	0	1	0	0	0	1	0	1	1	1	1	1	1	1	0	0	0	0	0	0	0	0	1	0	1	1	0	0	1	0	1	0	1	1	0	0	0	0	0	0	0	0	0	0	0	0	0	0	1	0	0	1	0	0	1	1	1	0	0	1	0	1	1	1	1	1	0	1	0	0	0	1	1	0	1	1	0	0	1	0	0	1	1	0	0	1	1	1	1	0	0	0	0	0	0	0	0	1	0	0	0	1	1	1	0	1	1	1	1	0	0	1	0	1	0	0	1	0	1	1	1	1	1	0	1	1
TCGA-A7-A3RF	-1.46401	0.345055	-0.85652	-3.20489	-4.12223	1.73996	-3.15039	-0.252996	0.0652585	0.519044	-1.45662	-0.324474	3.05687	0.795323	2.52456	-2.21084	3.17761	-2.78612	0.426818	-0.956723	3.60661	0.112478	-0.539782	0.857335	3.65517	1.43298	-0.232684	-3.27248	-0.546559	2.21955	2.2963	-2.52446	-2.66682	0.239727	-1.53175	0.38956	2.51494	0.852419	-0.635479	1.49448	-1.23577	-2.59341	2.62301	2.33994	3.67528	2.12674	-0.789635	-0.874104	0.61473	0.652862	2.52626	-0.557118	0.616594	-1.69235	3.39138	-0.69707	0.563434	1.87744	-1.6647	-1.31119	-0.576028	1.91099	-2.28014	1.84595	-0.792257	-0.0968483	-0.999968	0.186871	0.00301186	-0.161995	0.421839	3.05179	1.90587	1.59385	0.840205	2.87988	1.56955	0.00114474	-1.32301	2.52742	0.307073	-0.711534	-1.94453	2.61831	-0.0223644	0.112112	-2.36127	-1.63122	-3.4333	-0.932856	1.05907	0.0486523	-0.894774	2.08545	1.57603	-0.72716	-0.47349	-1.55942	-0.624673	2.34264	1.98891	-0.280701	1.27541	-0.48236	-0.151711	-1.51665	-2.43689	2.02604	2.77037	-0.0273196	-1.06921	-2.31545	-0.721628	2.67185	0.424147	-1.40498	0.784925	2.7164	0.59151	-2.6054	-1.12477	2.50737	-0.237381	1.31371	-0.842001	0.395519	1.47796	3.40025	-1.96853	2.37522	-2.29139	0.956226	-1.98439	-1.39275	0.517467	1.63285	-2.55616	1.13398	-2.65699	-0.306462	0.481257	2.84175	1.39899	1.83917	1.87683	0.640756	-2.69783	0.306763	-0.307341	2.09311	1.14961	-0.404389	0.0624349	-1.17122	-2.26483	2.44549	1.8567	1.00485	0.541887	-0.813428	0.296437	-0.407179	1.83048	-0.201158	-1.57526	-2.443	1.03001	1.27362	0.63162	-0.182336	-2.3127	-2.29745	2.08889	-1.43765	-1.51273	-1.02413	-2.31551	0.50267	-1.02067	0.395431	0.175589	1.30912	-2.18579	0.636476	-3.11897	3.43262	1.43437	1.23739	1.48853	-1.51962	1.68474	-2.37632	-0.295269	-0.637558	-1.31232	2.25348	-1.47157	-1.56754	-0.140984	1.17413	0	1	0	0	0	1	0	0	1	1	0	1	1	1	1	0	1	0	0	0	1	0	1	0	1	1	1	0	0	1	1	0	0	1	0	0	1	1	0	1	1	0	1	1	1	1	1	0	1	0	1	0	1	0	1	0	1	1	0	0	0	1	0	0	1	0	0	0	1	0	1	1	1	1	1	1	1	0	0	1	0	0	0	1	0	1	0	0	0	1	1	0	0	1	1	0	0	0	1	1	1	0	0	1	0	0	1	1	1	1	0	0	0	1	1	1	1	1	0	0	0	1	0	1	1	1	0	1	0	1	0	1	0	0	1	1	0	0	0	0	0	1	1	1	1	1	0	0	0	1	1	1	0	0	0	1	1	0	1	0	0	1	1	0	0	0	1	0	1	0	0	0	1	0	0	0	0	1	0	1	0	0	0	0	0	1	1	1	1	0	1	0	1	1	0	1	0	0	1	0
TCGA-EW-A1PB	1.76566	0.108424	0.286654	1.10093	0.258572	-1.7545	-1.03175	0.548378	-0.573807	-0.412829	1.46	1.80734	-0.917368	-1.831	1.80716	1.39243	-0.722399	-1.4939	-1.41308	0.630367	-1.18363	-0.946902	0.916833	0.603055	0.447976	-2.04628	-0.564037	0.785309	-0.202528	-0.650213	-1.68327	-1.19077	0.549661	0.80768	1.84139	0.151627	1.81651	-0.589103	0.864257	-1.75335	-0.131874	-0.183205	-0.0406986	0.976213	-0.626631	-1.18302	-0.0858723	-0.547508	0.472741	-0.818808	1.69457	-0.341905	0.991927	1.725	-0.522282	-0.922933	-0.284812	1.08122	-1.16063	1.97531	-0.5943	-1.70173	-1.25048	-0.405246	1.05028	-1.21465	1.44222	-1.18088	-0.0508246	-1.23006	-0.535489	-2.16016	-1.1828	1.29785	-0.507961	-0.895334	-0.824299	-0.669368	1.24125	-0.56606	1.56947	1.85166	1.52426	1.9362	-0.978972	-0.419748	0.950698	-0.572632	-0.492127	-1.58874	-1.26386	0.292441	0.768487	0.279054	-0.970661	0.64787	-0.84023	0.829677	1.24851	0.408886	-1.56903	1.1756	0.148491	-0.751286	1.46918	0.29267	1.05391	1.05979	1.49939	0.707625	1.95603	0.952891	-0.0306731	1.98802	-1.0442	1.17067	-0.398754	0.00916948	0.884977	-1.35168	-1.07773	0.230307	0.970772	-0.831456	0.845979	-1.29452	-0.988048	-0.88635	-1.26603	-0.334182	0.616431	-0.484316	-0.192159	1.22681	-1.07338	1.65874	1.72061	-1.10165	-0.331822	2.07904	-0.162379	0.662577	-1.49701	-1.29472	1.09166	-1.48797	-1.01442	-1.37342	1.68107	0.923857	-1.11354	0.819316	0.826816	0.898745	-2.13959	-1.25986	-1.86668	0.296445	-1.71152	1.55884	1.79591	-1.35176	-1.37182	-0.769571	-0.176014	1.45517	-0.752639	0.907082	0.553221	-0.630636	-1.39943	0.0451455	1.66226	1.32024	-0.531798	1.73823	-1.98905	1.12546	0.980545	-1.82495	-0.820401	-0.233913	0.634199	-0.419022	-0.677589	0.320936	-0.807065	-0.24263	-0.455466	0.0222247	1.92339	0.703309	-1.82202	-0.00885335	-1.14093	1.25415	1.28782	1.22326	-0.891126	1.33862	1	1	0	1	1	0	0	1	0	1	1	1	0	0	1	1	0	0	0	0	0	0	1	1	1	0	0	1	0	0	0	0	1	1	1	0	1	1	0	0	1	1	1	1	0	0	1	0	1	0	1	0	1	1	0	0	1	1	0	1	1	0	0	0	1	1	1	0	1	0	1	0	1	1	0	0	0	0	0	0	1	1	1	1	0	0	1	0	1	0	0	0	0	0	1	0	0	1	1	1	0	0	0	0	0	0	1	1	1	1	1	1	0	1	0	1	0	1	0	0	0	0	1	1	1	1	0	0	0	1	1	0	1	0	0	1	1	0	0	1	0	1	0	0	1	0	0	0	1	1	0	1	1	1	0	0	0	0	0	1	1	0	0	1	0	1	0	1	1	0	0	1	1	1	1	1	0	1	1	0	1	0	1	0	0	1	1	1	1	1	1	1	0	1	0	1	1	1	0	0
TCGA-GM-A2DC	-0.53492	-0.23575	0.0631246	0.275122	0.469322	0.520811	0.488062	0.020712	0.298725	0.30695	-0.25968	-0.667867	-1.08124	0.209952	-0.311398	-0.338203	-0.655071	0.418608	0.213452	0.154557	-0.398263	-0.0986014	-0.16215	0.126488	-0.573845	0.355501	-0.118396	0.0894427	-0.506196	-0.178415	-0.0598953	0.550332	-0.00154337	-0.124117	0.0808221	-0.124558	-0.699114	0.369116	-0.458393	0.049592	0.0849626	0.757455	-0.561418	-0.609087	-0.504268	-0.461428	-0.00563591	0.919294	0.6312	0.636816	-0.442167	-0.185948	-0.883699	0.184559	-0.307965	1.09081	0.52712	-0.801435	0.0283241	0.125762	-0.218736	0.367564	0.588289	-0.563914	0.264935	-0.0703993	-0.659263	0.0396311	0.153741	0.850736	0.463367	-0.516232	0.315458	-1.02545	0.283664	-0.0781605	0.40377	0.141862	-0.342102	-0.651505	-0.114381	0.11201	0.061549	-0.485326	-0.164848	0.193713	-0.0561629	1.04576	-0.0333279	0.355663	-0.222861	0.348242	-0.142992	-0.187322	-0.0239834	0.0335872	-0.460233	0.0042155	-0.438832	0.0236758	0.168928	0.302439	-0.0589704	-0.481199	0.228635	0.392652	0.131856	-0.332538	-0.196428	-0.0128497	-0.654514	-0.333796	-0.113363	-1.0135	-0.0854824	-0.334156	0.129854	-0.762672	0.0803046	0.756181	0.688452	0.7604	-0.242208	0.429869	0.17527	0.155341	-0.413974	-0.0339347	-0.22674	0.117978	-0.0222083	-0.209464	-0.65875	-0.0698096	0.00886767	-1.02277	-0.0970789	0.453908	-0.330257	-0.149037	-0.466909	-0.418046	0.217317	-0.173773	0.296414	0.594345	0.70448	0.0512987	-0.128806	-0.616347	-0.13868	-0.4413	-0.00881555	-0.767164	0.370687	-0.193207	0.36201	-0.624775	0.448925	0.170112	-0.689329	0.148974	0.119756	-0.0773948	-0.634744	0.466929	-0.0671633	0.350847	-0.455413	0.250948	0.58721	0.522763	-0.478273	-0.13555	-0.220332	0.0664013	0.315817	0.827195	-0.436367	0.358314	-0.999699	0.133707	-0.216415	0.453991	0.9154	0.339392	-0.25679	-0.230047	-0.147544	-0.0274927	-0.256024	-0.0344587	0.0978473	-0.794238	0.588551	-0.408422	-0.117537	0.354368	0.615193	-0.383006	0	1	0	0	0	1	0	0	0	1	0	1	1	0	1	0	1	0	0	0	1	1	1	0	1	1	0	0	1	1	1	0	0	1	0	1	1	1	1	1	0	0	1	1	1	1	0	0	0	0	1	0	1	0	1	0	1	1	0	0	0	1	0	0	0	1	1	1	0	0	1	1	1	1	1	0	0	0	1	1	0	1	0	1	0	0	0	0	0	1	0	0	1	1	1	0	1	0	0	1	1	0	1	0	1	1	0	1	1	0	1	0	0	1	0	0	0	1	1	0	1	0	0	0	0	1	1	1	0	0	0	1	1	0	1	1	0	0	1	1	1	1	1	1	0	1	0	1	1	1	0	0	0	0	0	1	1	1	1	0	1	1	1	0	0	0	1	1	0	0	1	0	1	0	0	0	0	1	0	1	1	0	0	0	0	1	1	1	1	0	1	0	0	1	0	1	1	1	1	0
TCGA-AN-A0FD	-1.07434	-0.983056	1.47339	-0.873872	0.379947	0.547878	1.16459	0.910912	0.777865	-2.30661	-0.503095	-0.292547	-0.599562	0.514377	-1.60321	0.782612	0.694529	1.02384	1.05975	1.4581	0.0189658	0.468111	-0.528078	0.52484	-1.41644	0.219475	-0.300501	0.415792	0.0171047	2.20834	0.168509	0.765768	0.949183	0.225489	1.03112	0.835042	-0.824936	-0.344535	1.50862	-0.627684	-0.0500624	-1.25435	-0.682995	-0.600403	-0.223293	2.27854	-0.145178	-1.40608	-0.647205	-0.0795624	-0.73659	-0.450495	2.26174	0.877417	-1.13836	-0.874537	0.100552	0.536246	-0.659736	1.36404	-0.727802	-0.369176	0.286562	0.653421	0.0131994	-0.310514	0.354879	0.527727	-0.395846	-0.78249	-0.0757421	0.136443	-0.602983	1.78957	-1.01829	-0.125477	0.151813	0.666442	0.511111	-0.355559	0.423304	0.224401	0.370376	-0.911894	1.33846	0.319434	0.674108	-2.1291	-1.90184	-0.616512	1.21281	-0.704987	0.0559784	0.88888	-1.26316	0.0121129	0.704902	-1.89238	0.686305	-1.64798	-0.857899	0.458577	-0.426211	0.0484749	1.12349	0.0752354	-0.115757	-0.186352	-2.40512	-0.674291	0.911711	-0.712474	-0.565202	-0.356789	-0.51048	-0.6131	-0.688677	0.197461	0.559626	-0.161038	-0.2211	-0.313359	0.202119	0.322779	-1.68076	-1.45178	-0.513328	1.75714	-1.36266	-0.158451	1.09268	1.68023	0.154464	0.83934	-1.18149	0.462746	-0.421825	0.14176	-0.521523	0.173668	-0.269633	-2.00823	-0.111908	-0.481864	0.488579	0.439549	-0.7588	-1.39729	-0.0075583	2.39878	-1.12937	1.02598	1.30535	-1.14718	0.511243	0.464503	-0.365697	1.05013	-1.62747	0.719128	1.59663	-0.262426	0.766731	-1.07402	0.0767292	-0.0613852	-1.68947	0.767192	-0.497943	-0.152449	-1.28829	0.731283	0.216656	-1.16168	-0.655238	0.839723	0.111976	1.81658	-0.534655	0.381536	-0.910922	-0.609582	-0.0846666	-1.68964	-0.856968	1.30194	-1.53405	1.45836	-0.648531	-0.577952	1.3335	-0.811297	-0.808407	1.26449	-1.67683	1.50394	0.795105	-0.292382	0.122466	0.981993	0	1	1	0	0	1	1	1	0	0	0	0	0	0	0	1	1	1	1	0	1	0	1	0	0	1	1	0	0	1	0	1	0	1	0	1	0	1	0	0	1	1	0	0	1	1	1	0	1	1	0	0	1	0	1	0	1	0	0	0	1	1	1	0	1	0	0	1	1	0	1	0	1	1	1	0	1	1	0	0	0	1	0	0	0	0	0	0	0	1	0	1	0	1	1	1	0	0	1	1	1	0	0	1	1	1	1	0	0	1	0	1	0	0	0	0	0	1	1	1	1	1	1	1	0	1	0	1	0	0	1	1	1	1	1	0	0	0	0	1	1	0	0	0	1	1	1	0	0	1	0	1	0	0	1	1	1	0	0	0	1	1	1	0	0	1	1	1	0	0	1	1	1	0	0	0	1	1	0	0	0	0	0	0	1	0	1	1	1	0	0	0	0	1	0	1	1	0	0	0
TCGA-BH-A0BR	0.270731	-1.12904	1.34861	-0.442713	1.03851	0.304499	0.76606	1.69999	0.225017	-0.609981	0.814915	-0.366775	-1.1023	0.206751	-0.907191	0.150029	-0.0198082	0.791721	1.13317	0.969122	-0.348547	0.239132	-0.767429	1.11641	-1.20596	-0.288185	-1.00865	0.273603	1.08377	0.201268	-0.0528805	0.414029	0.623259	-0.55716	0.18299	-0.15623	-0.257729	-1.19763	0.559724	-0.112253	-0.790832	0.303238	-0.866242	-1.22334	-0.552909	-0.322	-1.51505	-0.283313	-0.247253	0.162337	-0.8288	0.85097	0.342997	0.432656	-1.24376	-0.216227	-1.15579	-0.203829	0.394085	0.600646	0.693877	-0.107993	0.479434	0.383647	-0.855894	0.48899	0.346823	0.810752	-0.723503	0.254755	0.0650892	-0.201527	-0.300105	0.145138	-0.0429253	0.606059	0.0451267	0.673129	0.382994	-0.507647	-0.0201735	-0.389806	0.460483	-0.211363	0.482488	0.283932	1.03669	-0.313155	0.345687	-1.42776	0.0728222	0.62496	1.0179	0.164895	-0.924172	1.05983	0.134495	-0.0432669	-0.591648	0.422594	-0.451791	0.272321	1.1054	-1.02469	-0.23247	0.0902717	-0.575059	-1.52769	-0.974852	1.03414	0.70744	-0.530614	1.10504	-0.018932	0.0320618	0.182017	-0.00417838	-0.0739875	-0.318488	0.380551	-0.134511	0.73342	1.6793	0.0655375	0.0270492	-1.04786	0.0602333	-0.331561	0.288013	0.47469	0.781101	0.111694	-0.834592	0.0108524	0.0344734	0.109414	0.393752	0.594915	0.0750853	0.101493	0.739757	-1.40537	-0.798442	-0.459227	0.776759	-0.861021	-0.496476	0.348859	0.124706	0.292088	-0.206069	-0.0149414	0.29757	0.205732	0.621044	-0.446666	-0.287989	0.519703	-0.651766	0.660969	-0.343318	-0.861504	-0.865684	-0.328585	-0.256141	0.740526	-1.52765	-0.232564	0.0860964	0.381997	-0.441143	0.225994	-0.979776	0.90116	0.184596	0.129625	0.932354	-0.242874	0.486304	-1.35828	-0.478282	0.37884	0.425942	0.73739	-0.0683898	-0.00704195	-0.867796	-0.720714	1.38322	-0.690334	0.38049	0.543282	0.0936481	-1.00998	-0.496446	0.732954	-0.553219	0.681441	-0.128676	0.37812	0	0	1	0	1	1	1	1	1	0	1	0	0	1	0	0	0	1	1	1	0	0	0	1	0	0	0	1	0	1	0	1	1	0	0	0	0	0	0	1	0	1	0	0	0	0	0	1	1	1	0	0	0	1	0	1	0	0	1	0	1	1	1	0	0	1	0	1	1	1	1	0	0	0	1	0	1	0	0	0	1	0	0	0	0	1	1	1	0	1	1	1	1	0	0	1	0	1	0	0	0	1	1	0	0	1	1	0	0	1	0	0	0	0	1	1	0	0	0	1	0	1	1	1	0	1	0	0	1	0	1	1	0	0	1	0	1	1	0	0	0	0	0	0	1	1	1	0	0	1	0	1	0	1	1	0	0	0	0	1	0	0	0	0	0	1	0	0	0	0	1	0	0	1	1	1	1	1	0	0	0	1	1	1	1	1	0	0	0	0	0	1	1	0	0	0	0	0	0	1
TCGA-A7-A4SC	-1.87522	-0.138458	-1.6529	0.576836	0.330693	0.18224	1.06666	-1.62875	1.4291	1.0409	-1.70151	-0.950108	-0.976243	1.55673	0.874311	-0.551755	-0.606135	-0.0877415	-0.572209	-0.680762	-0.333721	0.879178	-0.459961	-0.199859	-0.125732	2.01106	-0.65533	0.172762	-1.09115	-0.340761	0.184385	0.550219	-0.373116	-0.760617	-1.88336	-0.868428	-2.25696	1.20179	-0.743661	1.5817	-1.17976	0.73249	-0.792529	-0.30468	-0.82025	-1.21958	0.438543	2.01114	1.37432	0.661339	-0.630981	-0.057961	-1.49036	-2.0873	1.18221	2.52968	0.891652	-1.17113	0.907378	-1.91561	-0.754852	2.75864	1.6737	-0.787737	0.961684	1.33519	0.272237	-0.730054	-0.517763	2.01183	1.5113	-0.154329	2.83979	-2.28542	1.24089	-0.714392	2.16418	-0.466746	0.0790524	-0.275931	-1.14696	-0.754405	-2.80738	-1.3358	-0.720715	1.2154	-1.24937	2.14637	0.04579	1.91741	0.628161	0.852991	-1.34395	-1.0845	1.82583	-0.533665	-1.49436	-0.418376	-0.0516544	0.730894	2.27338	0.34635	0.927178	-0.260451	-1.15442	1.26465	0.476316	0.0551713	1.53212	-1.3721	-1.19585	-0.0734259	0.464657	-1.67386	1.06433	-0.979247	-0.102276	-1.57362	-0.699219	1.87066	1.76611	-1.31028	-2.31357	1.97409	0.69088	2.07891	0.255804	-0.833078	0.839817	0.794911	-0.71984	-1.31006	-2.35322	-2.76714	1.29319	-2.82864	-0.865854	-1.7514	0.787932	-2.23842	-1.52694	2.19769	2.76856	0.897784	-2.09162	1.9233	3.27029	1.47075	-1.37796	-1.04397	1.89211	-1.86253	-1.89973	0.397885	0.468361	-0.598696	1.65598	-0.966454	2.22951	-1.81884	-1.74392	0.623403	1.25241	2.72929	0.380749	-0.603842	2.07466	-1.38725	-0.886163	2.37475	1.93853	-1.87059	-0.609372	0.311179	0.883258	-1.02086	0.369144	0.223714	-0.564905	1.87116	-0.59559	-0.813666	-1.19697	1.87581	2.14464	-0.536923	2.37449	-0.460276	-0.79616	2.48397	-1.62711	-1.05683	1.29744	-1.89335	1.52854	-1.57803	-0.00712399	0.355293	0.764478	-0.577448	0	0	1	0	1	1	1	0	1	1	0	0	0	1	0	0	0	1	1	1	1	1	0	1	0	1	0	0	0	0	1	1	1	0	0	0	0	0	1	1	0	1	0	0	0	0	0	1	1	0	0	1	0	0	0	1	1	0	1	0	0	1	1	0	1	1	1	1	0	1	1	1	1	0	0	0	1	1	1	0	0	0	0	0	0	1	0	1	1	1	1	1	0	0	1	0	0	1	0	1	1	0	1	0	0	1	1	0	1	0	1	1	1	0	1	1	1	0	0	1	1	0	0	1	1	1	1	0	1	1	0	0	0	0	1	0	0	0	1	0	0	1	1	1	0	1	1	1	0	0	1	0	0	1	1	0	1	1	1	0	0	0	1	1	1	0	1	0	0	1	1	0	0	1	1	0	1	0	1	1	0	0	1	1	1	0	1	1	0	1	0	1	1	0	1	0	1	1	0	0
TCGA-A7-A0CJ	0.138169	-0.645979	0.619965	-0.232386	-0.516349	-0.323302	-0.391733	0.347478	0.7164	-1.01375	0.738027	0.49645	0.680031	-0.168605	0.649816	0.579095	0.945985	-1.3089	0.200848	0.635646	-0.0357703	0.502468	-0.00710828	0.508221	0.432286	-0.540866	-0.629855	0.0228032	0.456112	0.570296	-0.202526	-1.56624	0.156386	0.21691	1.09309	0.273319	0.654332	-0.456873	1.09622	-1.50046	-1.02855	-0.39446	0.147244	0.331632	0.218416	0.526002	-0.97607	-1.52206	-1.69395	0.173331	0.61161	0.0605114	1.40809	1.11692	0.20845	-0.869664	-0.701738	1.23228	-0.800359	1.07257	0.218656	-0.882094	-0.488328	1.05116	-0.375829	-0.657756	0.79414	0.554982	-0.261524	-0.633343	-1.45172	0.430865	-1.00961	1.50555	-0.971638	1.41795	-1.73679	0.0545888	-0.149605	0.824543	0.953689	0.420297	1.30537	0.913544	0.793966	0.320831	-0.0384032	-1.81439	-0.0622787	-0.398149	0.995016	-1.98797	1.23256	1.16415	-0.808426	-1.40113	1.04484	-0.220766	0.332581	-0.491937	-1.14181	0.622857	0.227327	-0.335519	0.720218	-0.562525	-0.619603	0.490682	0.65332	-0.214327	1.25616	0.415881	0.230829	1.26929	-1.05297	-0.440969	-0.946499	0.890544	0.286911	-1.19513	-1.08192	0.109902	0.260035	-1.7959	0.127561	-1.71725	0.0976271	0.520651	0.326906	-0.0192448	-0.190614	0.976545	0.509281	-0.0691116	-1.34128	1.11976	-0.0655141	0.297902	-0.380491	-0.107298	0.626369	0.518207	-0.295822	-0.371218	0.911518	-0.79178	-1.60524	-1.06947	0.296968	1.33303	-1.36511	1.08681	0.959347	-0.611836	-1.25505	0.123624	-0.910193	1.20101	-0.992478	0.368835	1.51876	-0.00729337	-0.444879	-1.43728	0.243916	-0.832577	-0.959998	0.254906	0.678466	-0.577074	-0.974086	1.02337	0.944764	0.0829333	-1.429	0.920513	-1.20109	0.606331	0.237545	-0.00635471	0.73836	1.07355	-0.00390745	-1.44709	-1.00777	1.24907	-0.55628	-0.666645	-0.210778	-0.565271	1.82342	0.592231	-1.63121	-0.212708	-1.76571	0.813006	0.748298	0.364329	-0.295204	1.27339	0	1	1	0	0	1	0	1	0	0	0	1	1	1	1	1	1	0	1	1	1	0	1	1	1	0	0	0	0	1	1	0	0	1	1	1	1	1	0	0	0	1	1	1	1	1	0	0	0	1	1	0	1	1	1	0	0	1	0	1	0	0	0	1	1	0	1	1	1	0	0	1	0	1	0	1	0	0	0	1	0	1	1	1	1	0	1	0	1	0	0	0	0	1	0	0	1	0	1	1	0	0	0	0	1	0	0	1	1	1	1	0	0	1	0	0	0	1	1	0	1	0	1	0	0	0	0	1	1	1	0	1	1	1	0	1	1	1	1	1	0	1	0	0	0	0	0	0	1	1	0	1	1	0	0	1	1	1	0	1	1	1	1	0	0	0	1	1	1	0	0	1	1	0	0	1	0	1	0	0	1	0	0	0	0	1	1	1	0	0	1	0	0	1	1	0	1	1	1	1
TCGA-LD-A74U	-1.24738	0.492754	-1.89243	0.176916	1.22297	-0.276199	1.30282	-1.59861	0.590623	1.86225	-0.531635	-0.589653	-1.29338	0.77758	-0.0214277	-0.961946	-0.824172	1.15434	-0.756531	-0.627002	0.387482	0.029923	0.420483	-0.647633	-0.335897	1.72092	0.295458	-0.103711	-1.44987	-0.874555	0.251752	1.81561	-0.710493	-0.134949	-1.82625	-0.3391	-2.03324	1.20258	-0.129849	1.03908	0.10266	1.37386	-0.339396	-0.38347	-0.365598	-1.37627	0.476989	2.11566	1.73201	-0.229517	-0.573618	-0.474243	-2.57352	-1.56463	0.71812	1.97726	0.937768	-2.26533	1.56077	-1.83393	-0.773565	1.84244	1.24249	-1.4287	1.03734	0.407663	1.04599	-0.854586	-0.838208	1.26493	2.20328	-0.230526	2.16305	-2.01819	1.873	-0.735295	2.06809	-0.63885	0.343094	-1.23286	-1.06181	-0.227122	-2.24814	-1.62408	-1.12666	0.403734	-1.41877	2.10919	0.521465	1.66407	-0.904093	0.611064	-1.25452	-1.24981	2.13576	-0.542915	-2.14016	0.811064	-0.433679	0.860912	1.69888	0.00689761	0.0285788	0.135483	-0.829656	0.465161	0.971195	-0.585574	0.773415	0.767659	0.07176	0.785572	-0.187963	-2.18464	0.822232	0.424618	-0.224593	-1.30781	0.271266	2.10865	1.51122	-1.33508	-1.46779	1.69912	1.53907	2.0164	-0.85031	-1.16679	0.818759	-0.093167	-0.101314	-1.38946	-1.14036	-2.34471	1.54743	-2.601	-1.1169	-1.44721	0.421988	-1.56484	-0.590604	1.08454	1.68647	0.278734	-1.71103	1.44921	2.53664	0.68537	-0.577793	-1.95604	1.13013	-0.772946	-2.35236	1.16344	1.60085	-0.762285	0.206673	-1.47834	1.59608	-1.23443	-1.78218	0.323429	0.358593	2.07644	-0.729265	0.549157	1.96455	-1.32611	-0.111519	1.58857	2.15283	-0.613875	-1.49717	0.791833	0.235068	-0.675458	0.775895	0.00918014	-0.707618	0.891175	-0.23461	-0.647741	0.408732	0.936416	1.78547	-0.535681	2.22939	-0.931239	0.999435	1.47999	-2.05942	-0.214428	0.890402	-2.37464	1.94795	-2.36323	-0.78983	0.153666	0.569799	-0.946633	0	0	0	0	1	1	1	0	1	1	0	0	0	1	0	0	0	1	0	0	0	0	0	1	0	1	1	1	0	0	1	1	0	0	0	0	0	1	0	1	1	1	0	0	0	0	1	1	1	1	0	1	0	0	0	1	1	0	1	0	1	1	1	0	1	1	0	0	1	1	1	0	1	0	1	1	1	1	0	0	0	0	0	0	0	1	0	1	1	1	1	1	0	0	1	0	0	1	0	1	1	0	0	1	0	0	1	0	1	0	0	0	0	0	1	0	1	0	0	1	1	0	0	1	1	1	0	0	1	1	1	0	0	0	1	0	0	0	1	0	0	1	1	0	0	1	1	1	0	0	1	0	0	1	1	0	1	0	1	0	0	0	0	1	1	1	1	0	0	1	1	0	0	1	1	0	1	0	1	1	0	0	0	1	1	0	1	0	0	1	0	1	1	0	1	1	1	1	1	1
TCGA-GI-A2C8	-0.655286	-1.67625	1.46804	0.553275	0.9028	0.764158	2.1662	1.88533	1.05756	-1.16812	0.053276	-1.39784	-1.2549	1.4941	-1.52181	0.636034	-0.857252	1.1553	1.62607	1.29813	-0.995182	1.03811	-1.56116	1.12259	-1.6648	0.203892	-0.474377	0.932122	1.0871	-0.698506	-0.519936	0.545463	0.343902	-1.02449	-0.843504	0.628219	-2.11653	-0.866878	-0.183887	0.775404	-0.695855	1.64239	-1.61395	-2.2722	-1.58214	-0.905966	-1.33291	1.20665	-1.25982	1.99807	-1.80294	0.927558	-0.963644	-0.488961	-1.28477	1.48801	-0.968852	-1.05094	0.81132	0.309041	0.609898	1.11772	2.25267	0.395799	-1.55408	1.23898	-2.06818	0.936368	0.175804	1.89887	-0.159937	0.65825	-0.298967	-1.71709	-0.462997	0.861562	-0.455949	0.752701	-1.90433	0.247356	0.0606561	-1.3214	0.0241875	-1.7587	1.49614	0.349597	0.34899	1.19886	0.560123	-0.908258	1.76626	-0.408481	1.43409	-0.575959	-0.440403	0.0380283	1.27993	0.956656	-0.0632276	-0.0543427	-0.469305	-0.686206	0.637922	-0.121714	-0.0842001	0.244863	-0.878876	-1.58828	-0.529986	0.637915	-0.810389	-0.47042	1.08044	-1.42374	-0.367743	-0.785295	-0.334826	-1.2326	-0.296411	1.54693	-0.0264774	1.72351	1.05054	-0.216415	-0.0965372	-0.743781	0.74081	-0.242538	1.05016	1.27326	0.250611	1.01026	-0.612045	-1.2631	-0.873209	-2.03827	-0.0152578	0.353018	-0.491288	-1.33313	0.961119	-0.595983	0.323776	-0.146808	0.633085	-0.153652	0.976414	0.597569	0.0769851	-1.56218	0.018762	-0.180639	1.04465	-0.591056	1.32766	0.139222	0.357843	0.747444	0.452724	0.374066	-1.24953	-0.426596	-0.402681	-0.640938	-0.673756	-0.944259	-1.49488	-0.288948	-1.09802	0.926034	1.39972	0.392753	-1.5303	-0.0228276	0.279423	0.0921279	1.32013	-0.566712	-0.148796	-0.624586	0.342718	1.2849	0.74696	0.631774	1.36706	-0.171917	-0.470413	-0.915318	1.24657	-0.986206	-0.0907519	0.524018	1.15552	-1.64874	0.692613	-0.950596	-0.167663	-0.417323	0.613058	0.287434	0	0	1	0	1	1	1	1	1	0	1	0	0	1	0	1	0	1	1	1	0	1	0	1	0	1	0	1	1	1	1	1	1	0	0	1	0	0	1	1	0	0	0	0	0	1	0	0	0	1	0	1	0	0	0	1	0	0	1	0	1	1	1	1	0	1	0	1	0	1	0	1	1	0	0	1	1	0	1	0	0	0	0	0	1	1	1	0	0	1	1	1	1	0	0	1	1	0	0	0	1	0	1	0	0	1	1	0	0	0	0	1	1	0	1	1	1	0	0	1	1	1	0	0	1	1	1	0	1	1	1	1	0	0	1	0	1	1	1	0	1	0	1	0	0	1	1	1	0	1	1	0	0	0	1	1	1	1	1	0	0	1	1	1	0	0	1	0	0	1	1	0	0	1	1	0	1	0	0	0	0	1	1	1	1	1	0	1	1	0	0	0	1	0	0	1	0	0	0	0
TCGA-AR-A24L	-1.08201	-0.574777	0.385666	0.0154747	-0.0530677	0.551812	1.02247	0.156564	0.423434	-0.507793	-0.755554	-0.700389	-0.57096	0.883282	-0.563478	0.155627	-0.32119	0.4339	0.661063	0.434279	-0.559958	0.763099	-0.829162	0.251737	-0.596727	0.604112	-1.24264	0.70151	0.52953	-0.24463	0.141486	-0.0407973	-0.414504	-0.399243	-0.1828	1.00449	-1.32055	0.0772461	-0.225124	0.124795	-1.46071	1.00521	-0.441683	-0.754073	-0.877395	-0.769205	-1.23107	1.19453	-0.17407	0.613586	-0.844852	0.516382	-0.557592	-0.0377488	0.0273913	1.14767	-0.518358	-0.22633	0.480348	-0.000104666	0.0753891	0.984369	1.07251	0.174771	-0.810959	0.564444	-0.448511	0.747466	-0.322367	1.17867	-0.217059	0.271926	0.763145	-1.27075	0.32615	-0.834165	0.448858	0.0107224	-0.120242	0.510685	-0.48389	-0.268016	-0.46182	-0.623009	0.88763	-0.391461	-0.459831	0.7644	-0.0748893	0.409189	0.723176	0.445579	0.684477	-0.466285	0.000844395	0.342574	0.178934	-0.0461476	-0.0606087	-0.361205	0.339604	0.732369	1.11868	-1.58726	0.2421	0.836284	-0.951157	-0.526244	0.38728	-0.320923	-0.327863	0.201311	0.552379	-1.1761	-0.269949	-0.92857	0.0951275	-0.504	0.057443	0.973564	0.564646	0.178963	-0.347725	0.382057	0.352778	-0.241617	0.389801	-0.00669713	0.152823	0.31614	-0.405997	0.63099	-1.2916	-0.319433	-0.309177	-1.5088	0.273449	-0.244907	0.0825613	-0.685831	0.706475	0.417533	0.114279	0.230271	-0.152362	0.158968	1.25798	0.452772	-0.190105	-1.03054	0.129073	-1.10797	0.135939	-0.886734	0.84609	0.2817	0.302221	0.374977	-0.184505	-0.562373	-1.00403	-0.823961	0.704288	0.124621	0.274074	-0.339644	-0.129506	-0.0731534	-1.38234	0.688745	1.09138	-0.873854	-0.607057	0.0698722	-0.116645	0.422513	0.298215	0.0832477	-0.597364	0.114834	0.443221	0.610684	-0.22302	0.88747	0.791077	-0.212029	-0.185168	0.162817	-0.338678	-0.388022	-0.281401	-0.57452	0.454074	-1.05252	0.294167	-0.749748	0.229106	-0.521411	0.515761	0.393117	0	0	1	0	0	1	1	1	1	0	0	0	0	1	0	1	1	1	1	1	1	1	0	1	0	1	0	0	1	1	1	1	1	0	1	1	0	0	1	1	0	1	0	0	0	1	0	0	0	1	0	1	1	1	0	1	0	0	0	1	1	1	1	1	0	1	0	1	0	1	0	1	0	0	0	0	0	1	1	1	0	0	0	0	1	1	0	0	0	0	1	1	1	0	0	1	1	0	0	0	1	1	1	0	1	1	0	0	0	1	1	1	1	0	0	0	0	0	0	1	1	1	1	1	0	0	1	1	1	1	0	1	0	0	0	0	1	0	1	0	1	0	0	1	0	0	0	1	0	0	1	0	1	0	1	1	1	1	0	0	0	0	1	0	1	0	0	1	0	1	1	0	0	0	0	1	1	1	0	0	0	1	0	1	1	0	0	1	1	0	1	0	1	1	0	1	1	0	1	0
TCGA-AC-A5EH	0.236672	0.406628	-1.02434	-0.402992	0.670772	-1.02032	2.73289	-0.497114	-0.364324	1.25334	1.03932	0.203476	-1.40321	-0.404834	-2.34257	0.619984	-0.571197	3.09533	-0.399751	-0.866044	-0.627297	-1.19333	0.814079	-0.209799	-2.1299	-0.202988	-0.379054	1.89018	-1.0189	0.445249	-0.527849	2.88341	-0.591723	0.61281	-0.480237	0.414679	-1.6196	1.35068	-1.09712	0.197817	-0.557689	0.532979	-0.847198	-1.21064	-1.18066	-0.55619	-0.164622	0.117201	0.419016	0.214589	-1.9016	-0.859576	0.00627509	-0.119522	-1.11409	0.804033	0.946144	-2.06242	-0.224929	-1.0432	-1.13302	0.0618841	1.11126	-1.66792	1.05141	-0.134981	-0.365424	-0.968384	1.39501	0.771632	2.48722	-1.2046	-0.0710697	-0.325188	1.13681	0.112096	0.62095	-0.887949	-0.491901	-2.56034	0.890017	0.377658	-0.24817	-1.7321	-1.43113	-0.281463	0.682227	-0.261515	-0.454991	0.287033	-0.314397	-0.598874	-0.714593	0.377505	1.00304	-0.970136	-0.662853	-0.0129533	0.304405	1.24107	-1.36467	0.36338	0.319264	-0.660696	-0.333429	-0.858825	1.26587	-0.593791	-2.7479	1.61056	-0.301114	1.45061	-0.283559	0.294108	-0.954479	1.9685	-0.481291	-0.925503	0.571796	1.74322	-1.33595	-0.271719	0.126921	-0.0874016	1.73647	0.708813	-1.1273	-0.349885	-0.0160168	-0.0693447	2.71351	-1.11601	-0.706376	-0.939666	0.136867	-0.439486	0.23622	-1.01829	-1.25139	0.0672226	-0.796093	-2.57395	-0.62646	-1.4944	0.951694	0.564988	1.14625	-0.935339	0.671136	0.733919	-1.1323	0.72085	-0.721678	-0.277472	2.11666	-0.658872	-0.785845	-0.902259	-0.973095	0.894809	-0.337499	-0.578613	-1.15285	-0.17671	-1.29661	2.10029	-0.000993884	0.813175	-0.199911	-0.313061	0.559154	1.13801	-0.22313	-1.0275	-0.0122337	1.25178	1.13049	0.877652	-1.36941	-0.862459	-2.03311	0.554725	0.787203	0.19736	0.219719	0.651285	-0.658168	0.276405	2.12491	-0.580322	0.480117	1.25314	0.316991	0.113822	-0.409417	0.810675	0.555672	1.40135	-0.43128	0.935405	0	1	0	0	1	1	1	0	0	1	1	1	0	1	0	0	0	1	1	0	0	0	1	0	0	1	1	1	0	1	1	1	0	1	0	0	0	1	0	0	0	0	1	0	0	1	1	0	1	1	0	0	0	1	0	0	1	0	1	0	0	0	1	0	1	1	0	0	1	0	1	0	1	1	1	1	1	0	0	0	1	1	0	0	0	0	0	0	1	1	1	1	0	0	1	1	0	0	0	1	0	0	0	0	0	0	1	0	0	1	0	1	0	0	0	1	0	1	0	1	0	0	1	1	1	1	0	0	1	0	1	1	0	0	0	1	0	1	1	1	0	0	0	0	0	1	1	0	1	1	0	1	0	1	1	0	0	0	1	0	0	1	1	0	0	1	0	0	0	0	1	1	0	0	1	1	1	1	0	0	0	1	1	0	0	1	0	1	1	0	0	1	1	0	0	1	0	1	1	0
TCGA-E2-A155	-0.160001	-0.635597	0.749689	1.59898	0.885918	0.295542	0.164174	0.743888	0.231166	-1.17544	0.638187	0.231696	-0.0741258	0.225625	0.185999	0.96663	-0.893747	-0.485134	0.508661	0.917369	-1.77393	0.554513	-0.62951	0.829326	0.256293	-0.718221	-0.862738	1.21147	0.736584	0.441885	-1.14607	-1.01996	0.246801	-0.244805	1.82266	0.964172	0.290087	-0.49912	0.479368	-1.46241	-0.74043	0.0650635	0.124737	-0.356959	-1.29152	0.0576177	-0.851814	0.180321	-1.55228	0.789351	0.254603	0.0754363	0.318574	1.81551	-0.461371	-0.50974	0.103133	0.995425	0.186403	1.5849	-0.0585329	-0.91832	0.127838	-0.427358	-0.462565	-0.15578	-0.40303	0.292552	-0.129739	-0.273145	-0.855832	-0.489342	-0.861041	0.308594	-0.38685	0.333854	-1.59356	0.0327439	0.145123	0.536061	0.583908	0.287523	1.92187	0.371825	0.652159	-0.216134	0.54778	0.401726	-0.262765	-0.118313	1.24617	-0.595159	1.54963	0.439544	-1.0465	-0.375573	1.4462	-0.170295	0.321721	-0.285969	-1.52808	0.77833	0.570541	-0.878472	0.853977	-0.278914	-0.435423	0.190142	0.154938	-0.407317	0.202996	0.241563	0.127935	-0.325116	-0.990596	-0.339377	-0.753091	-0.108348	0.400895	-0.508662	-0.0328691	0.373732	0.0675247	-1.16423	0.5964	-1.70598	-0.25207	-0.0147371	-0.514306	0.125099	0.113566	1.47564	-0.0872771	0.699425	-1.0225	0.0544375	0.81228	0.462703	0.0134989	0.57858	-0.151248	0.272048	-1.01263	-0.799995	0.515613	-0.247272	-0.0321666	-0.83365	0.614257	0.48947	-1.36677	0.0570648	1.4727	-1.16604	-0.734954	-0.54748	-1.4461	0.928537	-0.251252	1.17555	0.421964	0.0509216	-0.732146	-1.41507	0.0355395	0.223546	-1.58878	-0.252473	-0.381677	-0.652951	0.441055	1.0482	-0.762207	0.0854357	-0.668771	1.04281	-0.568133	0.302137	0.182451	0.254013	1.24229	0.906357	0.286679	-0.230594	-0.0266959	0.717288	-1.14946	0.317391	-1.37383	-0.932176	0.818419	1.04548	-1.17354	-0.886868	-0.370571	-0.0215483	-0.165945	0.413957	0.462809	0.85144	0	0	1	0	0	1	0	1	1	0	0	0	1	1	1	0	1	0	1	1	1	1	0	1	1	1	0	0	1	1	1	0	0	0	1	1	1	0	1	0	0	0	1	1	1	1	0	0	0	1	1	1	1	1	1	0	0	1	0	1	1	1	0	1	0	1	0	0	0	0	0	1	0	1	0	1	1	1	0	1	1	0	0	1	1	1	0	0	0	0	1	1	0	1	1	1	1	0	0	0	1	1	1	0	1	0	0	0	1	1	0	0	0	1	1	0	1	1	1	0	1	0	1	1	0	0	1	1	0	1	0	1	0	1	0	1	1	0	1	1	1	1	0	0	0	1	0	1	0	1	0	0	1	0	0	1	1	1	0	1	1	0	1	0	1	0	0	1	0	0	1	0	1	0	0	0	0	1	0	0	1	1	0	0	0	1	1	1	0	0	1	0	0	1	0	0	1	1	0	1
TCGA-A2-A04P	1.09658	0.453389	0.127645	1.54449	1.13114	-1.28518	0.272881	0.478799	-0.930401	-0.111071	1.4466	1.18825	-1.31169	-1.32943	0.571526	0.781709	-0.927496	-0.276059	-0.851446	-0.31768	-1.42496	-1.27167	0.666624	0.759268	-0.260614	-1.41933	0.572608	1.05912	0.252553	-0.431976	-1.1867	-0.0972245	0.247256	0.887848	1.58622	0.293811	0.439575	0.269823	0.0549413	-1.96591	0.604986	0.44231	-0.690346	0.00595737	-0.700234	-1.25934	0.624933	0.305695	-0.327962	-0.019147	0.386971	-0.242765	0.183514	1.80218	-0.797677	0.11841	0.318332	-0.111063	-0.897938	0.821543	-0.150777	-1.59679	-0.0380628	-0.698443	0.668601	-0.770451	0.236783	-0.851347	0.940826	0.049262	-0.253893	-1.99205	-1.46587	0.0563079	-0.103858	0.893569	-1.43019	-0.69452	-0.203633	-0.760552	1.3571	1.3825	1.80625	0.511717	-1.05217	-0.182726	1.44539	0.600678	-0.220756	-1.19965	-0.520924	-0.474468	0.677389	-0.0878273	-1.01353	-0.0668273	-0.0429291	0.901853	0.424141	1.09446	-1.62501	-0.388754	-0.665807	0.626454	0.786711	-1.15111	0.552378	0.336701	0.453307	-0.250012	0.395737	-0.440706	-0.467468	0.783022	-0.711377	1.14076	-0.970282	-1.00029	0.720939	0.0758673	-0.846357	-0.118001	0.486567	-1.07474	0.52022	-1.04641	-1.29401	-1.20293	-0.488964	0.159453	0.77387	-0.601304	0.832465	1.62509	-0.441531	0.0929547	1.1672	-0.262483	-0.412542	1.5158	0.0648292	-0.0769978	-1.57847	-1.54347	0.898887	-0.903226	-0.0234265	-1.22983	1.15959	0.427056	-1.76058	0.737622	0.435736	-0.113425	-0.647658	-1.31251	-1.23378	-0.351702	-1.14846	1.39118	0.546431	0.0699794	-1.78385	-0.759387	0.246165	1.64313	-1.02531	0.128384	-0.184116	-0.989774	-0.409842	1.3505	0.493291	0.865412	-0.229849	1.44986	-0.508238	0.831881	0.966135	-0.311751	-0.265232	0.0770587	0.346889	-0.576009	-0.000739998	0.12465	-1.22922	-0.424839	-0.399906	-0.274044	0.977304	1.8439	-0.742265	-0.649891	-0.445787	1.35427	-0.051588	1.39477	-0.931876	0.512777	1	1	0	1	1	0	0	0	0	1	1	1	0	0	1	1	0	1	0	0	0	0	1	0	0	0	1	0	0	0	0	1	0	1	1	0	1	1	0	0	1	1	0	1	1	0	1	0	1	0	1	0	0	1	0	1	1	0	0	0	0	0	0	0	1	0	1	0	1	1	1	0	0	1	1	0	1	0	0	0	1	1	1	1	0	0	1	1	0	0	0	0	1	0	0	0	0	1	1	1	0	0	0	0	1	0	1	1	1	0	1	1	0	1	0	1	0	0	1	0	0	1	0	0	1	0	0	0	0	0	1	0	1	1	1	1	1	0	0	1	1	1	0	0	1	0	1	0	1	1	0	1	1	1	0	0	0	0	0	1	1	0	0	0	0	1	1	1	1	0	0	1	1	1	0	1	0	1	0	0	0	0	1	1	0	0	1	0	0	0	1	1	0	0	0	0	0	1	0	1
TCGA-A1-A0SB	-0.619987	1.06938	-0.737202	-0.922663	-0.997096	0.48601	-1.87879	-0.660253	-1.29076	0.830443	-1.28421	0.82552	1.11974	-1.07874	2.06273	-0.973992	0.767735	-1.25058	-0.867615	-1.08257	1.58343	-0.817007	0.894234	-1.06442	1.83288	1.01874	1.43024	-1.36673	-0.938109	0.134798	0.575203	-1.15579	-0.7307	1.17214	-0.0672928	-0.457226	1.57699	1.41085	0.585844	-0.559421	1.29361	-0.202509	1.57286	1.85402	1.8326	0.541895	1.29219	-0.779431	0.95645	-2.43394	1.87022	-1.05483	-0.243441	0.17117	1.6799	-0.971785	0.728829	0.722565	0.405896	-0.982953	-0.443071	-0.353798	-1.75454	0.34289	0.796659	-0.862236	2.56991	-0.657153	-1.27601	-1.49203	0.056818	0.5014	1.47648	0.671944	0.968398	-0.564812	0.543153	-0.750494	1.93972	0.731848	-1.40286	1.30931	-0.948474	1.55291	-1.06343	-0.933606	-0.982096	-0.3333	-0.0918784	0.809137	-1.67906	0.262599	-1.11552	-0.505269	0.814873	-0.344123	-1.45019	-0.283796	0.135072	-0.180314	1.37325	-0.0580211	-1.19122	1.10651	-0.0849503	-0.137659	-0.0385428	1.06242	1.81285	-0.75558	1.56876	0.190644	-1.12217	-0.214325	0.423485	-0.0367037	0.960433	1.36999	0.110684	-1.04181	0.0514528	-1.04739	-0.859118	0.516151	-0.654748	0.550024	-0.444098	0.148883	-0.0271952	-0.852749	-1.04085	-0.357897	0.538456	0.598695	0.814884	0.357278	-1.08666	0.432691	0.346275	0.73605	0.376157	1.92751	0.0718263	0.867661	-0.735143	0.439417	-0.69776	0.0740093	0.0821656	-0.145365	0.32525	-0.246083	-1.12254	0.616461	-1.04702	0.906737	0.0698863	-1.22324	-0.510171	-1.44581	0.709496	0.275729	1.45603	0.802053	0.200761	0.104226	1.53363	-0.351701	0.631248	-0.809198	-0.962439	-0.648707	0.91638	0.878183	-0.540833	-0.130177	-0.695454	0.119959	-0.597903	0.413447	1.29548	0.236477	-0.59418	-0.763603	-0.922053	-0.369415	0.247817	0.548968	-0.4676	0.213583	-0.608262	-0.62588	-0.27936	0.957799	0.252735	-0.669491	-0.265115	-0.628913	-0.197861	-0.727389	1	0	1	0	1	0	0	1	1	0	1	0	1	1	1	0	1	0	0	1	1	1	0	1	0	0	1	0	1	0	1	0	1	0	0	0	1	0	0	1	1	1	0	0	1	0	1	1	1	1	0	1	0	0	0	0	0	0	0	0	1	1	0	1	1	1	0	1	1	0	0	1	0	0	0	1	1	1	0	0	1	0	0	1	1	1	1	1	1	0	1	1	0	0	0	1	1	1	0	1	1	0	0	1	0	1	1	0	1	0	0	0	1	1	1	0	1	1	0	1	1	1	0	1	0	1	1	0	1	1	0	0	1	1	1	1	0	1	0	0	0	1	1	1	1	1	1	1	0	0	1	0	1	1	0	0	1	0	1	1	0	1	0	1	1	0	1	1	1	1	0	1	0	1	1	0	0	1	1	1	0	0	0	1	1	0	1	0	0	1	0	1	1	1	1	1	0	1	0	1
TCGA-AC-A23H	-0.600152	-1.24223	0.394385	-1.16253	-0.974529	0.392251	-0.258992	0.156905	1.15906	-0.763534	-0.514318	-0.745726	0.939945	0.463804	-0.111443	0.738641	0.473301	0.203701	0.94102	0.670882	0.141663	0.674912	-0.918337	0.325029	0.634358	0.791828	-1.41984	0.591123	0.145823	1.5594	-0.301819	-0.783206	-0.129015	-1.05405	-1.35846	0.428227	1.19174	-0.126734	0.317088	1.54937	-1.67317	-0.534008	0.834794	-0.0117114	-0.136196	1.63547	-1.51202	-1.24832	0.186262	0.72595	0.55407	0.300544	2.5116	-1.14643	0.979558	-1.40801	-0.474793	1.13889	0.482217	-0.367131	-0.13141	2.0278	-0.645464	0.211217	-0.336201	0.882034	-1.05813	-0.311677	-0.0176976	0.300739	0.404355	0.820815	0.601763	1.6069	-0.389493	0.776414	1.04998	0.00344933	-0.511225	0.742525	-0.197645	-0.968848	-1.28191	0.291133	1.00263	0.281767	-0.967726	-2.04879	-0.575408	-0.0149704	1.94513	0.645049	0.64359	-0.61479	-0.00796856	-0.0515242	0.146879	-1.1338	1.25341	-0.152521	0.110191	0.0779413	1.43119	-1.40751	-0.898962	0.163025	-0.636935	-0.399172	-0.31097	-0.745104	0.0883272	-0.589287	0.794616	0.540693	-1.23959	-0.542736	0.281066	1.57434	-0.612408	-1.13162	-0.43539	1.02427	-1.04107	0.660835	0.241341	-0.307293	1.12727	1.647	0.287446	0.771762	-0.095691	1.10285	-1.87888	-1.74789	-0.6855	0.989707	-0.801468	-0.435533	-0.902276	-0.743724	0.302405	-0.0416167	0.462877	1.3409	0.968668	-0.442654	-2.1515	0.745743	0.0145154	1.34674	0.875997	-0.863485	0.347778	-0.0674179	-0.0337397	0.648152	0.132177	1.20833	0.00122774	-0.100831	0.268572	-0.65724	0.911412	0.387754	-0.323985	-1.20806	0.067016	0.300205	0.312947	0.265751	-1.32388	-0.634593	0.0458311	-0.479303	0.254075	-0.0747287	-0.32942	0.118466	-0.583815	0.479586	1.01824	-0.207546	0.0685366	1.22581	-1.76065	1.37312	0.857774	0.878342	0.949976	-0.811058	0.502268	-0.692878	0.51938	-0.293712	-1.00346	-0.0854657	-0.000981095	-0.87623	-1.66529	0.744068	0	0	1	0	1	1	1	1	1	0	1	0	1	1	0	0	1	1	1	1	1	1	0	1	0	0	0	0	1	1	1	0	1	0	1	1	1	0	1	0	0	0	0	0	1	1	0	0	0	1	0	0	1	1	0	0	0	1	1	1	1	0	0	1	0	1	0	1	0	0	1	1	0	1	1	1	0	1	0	1	1	0	1	0	1	0	1	0	0	0	1	0	1	1	0	1	1	0	0	1	0	1	1	0	1	0	0	0	0	1	1	0	1	1	0	0	0	1	1	0	0	1	1	1	1	0	0	1	0	1	0	1	0	1	0	1	0	1	0	1	1	0	0	0	1	0	0	0	1	1	0	1	1	0	1	0	0	1	0	1	1	0	0	0	0	1	0	0	1	0	0	0	0	0	0	1	0	0	0	0	1	1	1	0	0	1	0	1	0	0	1	1	0	0	0	1	1	1	1	1
TCGA-E2-A1B0	1.88373	1.6176	-1.01569	1.02304	1.53707	-2.53347	0.495018	0.0421071	-2.0375	1.06134	2.71109	2.37349	-1.19962	-2.29042	0.080778	0.528325	-0.487979	0.709335	-1.65626	-0.921831	-0.873314	-2.42384	1.75316	-0.228617	-0.627972	-2.0454	0.437694	1.08119	-1.16448	-1.05621	-1.00217	0.819171	-0.971957	2.15737	1.25501	1.23801	0.650008	1.42968	-0.518514	-2.1767	0.73025	1.55982	-0.395429	0.482277	-0.155791	-1.95845	0.712718	0.327035	0.422198	-0.996443	0.450217	-1.87376	0.105427	2.26294	-0.556539	0.0103788	0.907635	-0.826831	-1.00488	0.1405	-1.79054	-1.98611	-0.618285	-1.77503	1.1952	-1.80686	0.876186	-1.84365	1.76327	-0.364644	1.4255	-2.04598	-1.77245	0.396742	1.29656	0.0428293	-1.1186	-1.79225	-0.107741	-2.03316	2.30083	2.70361	1.94271	0.658333	-1.86857	-1.51754	1.26742	0.13305	-0.234564	-0.551977	-0.980706	-0.9967	0.432441	0.139557	-0.115129	-0.559543	-1.05264	2.35136	0.205078	1.14731	-3.01812	0.551417	-0.828584	-0.188312	1.34531	-1.64103	1.16649	0.796032	-0.243512	1.68543	1.02781	1.22517	-1.10179	1.22715	-2.3148	2.76324	-1.25443	-0.613461	1.93203	0.08388	-2.59419	0.169	0.870391	-1.44397	1.98379	-1.25107	-3.02255	-1.78322	-1.08124	-0.80375	1.39788	-0.335474	0.598897	1.14819	-1.20194	0.434956	1.60725	-1.06557	-1.73759	2.38389	-0.0814697	-0.87652	-2.99623	-2.89856	2.34742	-0.977532	0.0980495	-2.68678	2.52326	-0.333488	-3.07122	2.16918	0.380548	0.212256	-0.238743	-2.48025	-2.97646	-0.84215	-2.49364	2.56449	1.14525	-1.34274	-2.22779	-1.49312	-1.71444	3.31939	-1.03588	1.12622	0.231677	-2.12656	-0.669779	1.57615	0.631261	1.34875	-1.39438	2.9654	-0.493159	1.15846	-0.327094	-1.38207	-0.488781	1.02742	1.99522	-0.854832	-0.739173	0.609474	-1.60931	-0.491186	0.970698	-1.67167	1.40976	2.47168	-1.40944	-2.00669	-1.00187	1.41087	0.0447466	1.64689	-1.70186	1.79384	1	0	1	1	1	1	1	1	1	0	1	0	0	1	0	0	1	1	1	1	0	1	0	1	0	0	0	1	1	0	1	0	1	0	1	1	0	0	1	0	0	1	0	0	0	0	0	0	0	1	0	1	0	1	0	1	0	0	1	1	1	0	1	1	0	0	1	1	0	1	0	0	0	1	0	1	0	1	1	0	1	0	1	1	1	1	1	1	1	0	1	1	1	1	0	1	1	1	0	0	0	0	1	0	1	0	1	0	0	1	1	0	1	1	1	1	0	0	1	0	0	1	1	0	0	0	1	0	1	1	1	1	1	0	0	1	1	1	0	0	1	0	0	0	1	0	0	0	1	1	0	1	1	1	1	0	0	1	0	1	1	0	0	0	0	1	0	0	1	1	0	1	0	1	0	1	1	0	1	0	0	1	1	0	0	1	0	1	1	0	1	1	1	0	0	1	0	1	0	1
TCGA-E2-A14S	-0.718735	-0.3224	0.360796	0.345014	-0.77458	0.356806	-0.991916	0.109435	-0.0140495	-0.767447	-0.805266	0.148161	0.707148	-0.193885	1.27967	0.72643	-0.117139	-1.29935	0.0646752	0.426946	-0.783843	0.517713	-0.473377	0.387788	1.44763	0.0328416	-1.30801	0.698906	0.194691	0.577577	-0.414577	-1.73225	-0.19225	-0.181773	0.978366	0.973568	0.882264	-0.0899118	0.316357	-0.77713	-1.27505	-0.238811	1.04657	0.74171	-0.322472	0.408147	-1.2489	-0.00767884	-0.530277	0.178664	1.29505	-0.0297749	0.458683	0.978083	0.822797	-0.498436	-0.252978	1.56371	0.0817015	1.22848	-0.266316	0.0310127	-0.947043	0.0215291	-0.0612917	-0.0333759	0.295255	0.359968	-0.793873	-0.532272	-1.04314	0.0587543	0.366832	0.598403	-0.295578	-0.721957	-0.348703	0.0775706	0.67051	1.30086	-0.276673	0.382552	0.623152	0.805588	0.62871	-0.81016	-0.801149	-0.317179	-0.275276	0.149526	0.125111	0.243893	0.852272	0.345115	-0.48915	-0.0753458	0.297529	-0.713849	0.521878	-0.617725	-0.169868	1.63236	0.926134	-1.6852	0.697314	0.406476	-0.967774	0.521132	1.00421	-1.08416	0.711443	0.319113	0.240058	-0.22979	-1.00089	-1.11215	0.407252	1.01442	0.397678	-1.12517	0.608727	0.507985	-0.922941	-0.351831	0.305835	-0.876675	0.316852	0.995335	-0.198957	0.049029	-0.835973	1.10974	-1.06667	0.583894	-0.91224	0.0675839	0.0382497	-0.105659	-0.0146676	0.567007	0.172124	1.40442	-0.662818	0.248527	0.0379524	-0.0749485	-0.440067	-0.104841	0.391267	0.278691	-0.180051	-1.0531	0.899351	-1.12828	-1.10193	0.720421	-0.629073	1.0629	-0.347811	-0.00503398	0.611699	-0.333102	0.914216	-0.637321	0.39089	-0.480042	-0.210405	0.245302	-0.398954	-0.171542	0.276704	-0.946573	0.29827	0.122933	-1.18019	0.737254	-1.22037	0.565199	-0.726726	0.572685	1.66858	0.577263	-0.166437	0.749188	-0.860332	0.541207	-0.213908	0.383426	-1.54839	-0.950992	0.614521	-0.708399	-1.08637	-0.395062	-0.529316	-0.640501	0.613129	-0.640141	0.439948	0.695301	0	0	1	0	0	1	0	1	0	0	0	0	1	1	1	0	0	0	1	0	0	1	0	1	1	1	1	1	1	1	1	0	0	0	1	0	1	1	0	0	0	0	1	1	0	1	0	0	0	1	1	0	1	1	1	0	0	1	0	1	1	1	0	1	0	1	0	1	1	1	0	1	1	1	1	1	0	1	0	1	0	0	1	1	1	0	0	0	1	0	1	0	1	1	1	0	1	0	0	1	1	1	1	1	0	0	0	1	1	0	0	0	1	0	0	0	0	1	0	0	0	0	0	0	0	0	1	1	1	1	0	1	1	1	0	1	0	1	1	0	1	1	1	1	0	1	0	1	1	1	1	0	1	0	0	1	1	0	1	0	1	1	1	0	0	0	1	1	0	0	0	0	1	0	1	1	0	0	0	1	1	0	0	0	0	1	1	1	0	0	1	0	1	1	0	0	1	1	1	1
TCGA-A2-A0CU	-1.61971	0.663856	-0.374079	-2.11514	-2.23169	1.52145	-1.42943	-0.140662	-1.25055	0.0138265	-1.54061	-0.497453	1.4767	0.510567	0.977291	-0.98002	2.0224	-0.947509	0.793675	-1.41908	2.04516	-0.0727763	0.171751	-1.02555	1.32355	0.841276	0.235518	-1.6055	-0.301569	1.42817	1.39705	-1.04346	-2.19667	0.941951	-0.20679	1.06577	1.00776	1.30876	-1.58449	0.112833	-0.479536	-0.881044	1.85979	1.24771	2.25638	1.1612	-0.260144	-0.57186	-0.803168	0.086226	0.839361	-1.30538	0.285786	0.0229872	2.06578	-0.250519	-0.0483303	0.843994	-0.374728	-0.422905	-0.912447	0.729371	-0.824115	0.774444	-0.950212	-0.151711	-1.22705	0.981073	0.19952	-0.191425	0.156855	1.96563	0.803033	0.601017	1.32837	0.550078	-0.628039	-0.114522	-1.39923	1.28308	-0.244696	0.388078	-0.264674	0.818439	0.630803	-2.09201	-1.97089	-0.711718	-1.05502	0.00503577	-0.445568	-0.648987	-0.707096	1.40481	1.23989	-0.634643	-0.187627	-0.811006	-0.137403	0.0355827	0.704465	0.907771	0.033046	-0.421433	0.69759	-0.850838	-1.8372	0.478423	0.777421	0.598193	-0.281552	0.118268	-0.830158	0.391344	-0.878425	-1.23744	-0.170749	1.53497	1.83241	-1.07999	-0.388244	0.854756	0.313256	-0.717263	-0.290891	-0.0876181	0.38702	2.15124	-0.485546	0.0691843	-1.30681	1.61983	-0.0896042	-0.0947422	-0.620256	0.257427	-0.700997	1.16547	-0.551594	0.302395	1.19702	1.22001	0.101328	0.85575	0.136551	0.456859	-0.714746	-0.253061	0.854533	0.130963	-0.151118	0.0324147	0.470381	-1.6565	-0.803307	1.96791	0.287465	0.483911	-0.335851	-0.796064	0.311744	-0.422418	1.54524	-1.06804	-2.11667	-0.591601	0.362939	0.952357	-0.188242	-1.17619	-0.0447593	-1.65725	1.2772	-1.17915	-1.82121	0.572187	-1.0729	0.213794	-2.06906	-0.266107	0.350916	1.59134	-0.901559	-0.04474	-1.05111	2.52161	0.0601625	0.682856	0.849702	-1.8843	0.648583	-1.62996	-0.84347	-0.0193321	-0.727713	0.136886	0.00189027	-0.802361	1.06563	-0.275307	0	0	1	0	0	1	0	1	1	0	0	0	1	1	1	0	1	0	1	1	1	1	0	0	1	1	0	0	0	1	1	0	0	0	1	1	0	1	0	0	0	0	0	0	1	0	0	1	0	1	1	1	0	1	1	1	1	0	0	1	0	1	1	1	0	1	0	1	1	1	0	1	1	0	0	1	0	1	0	1	0	0	0	0	1	0	0	1	1	1	1	0	0	1	1	0	1	0	0	1	1	1	1	0	1	1	0	1	1	1	0	0	1	0	0	0	1	0	1	0	1	1	1	0	1	1	1	1	1	1	0	1	0	0	0	0	0	0	0	0	0	1	1	1	1	1	1	1	0	1	1	0	1	0	0	1	1	1	1	0	0	1	1	0	0	0	0	1	0	1	1	0	1	1	0	1	0	1	0	1	0	1	0	1	1	0	0	1	1	0	1	0	1	1	1	1	1	0	0	0
TCGA-AO-A0JB	-1.3893	0.136518	-0.377259	-0.629645	0.299234	0.849221	-0.12565	-0.463667	-0.873683	0.382853	-1.68616	-0.784041	0.691286	0.345499	-0.391722	-0.815962	0.498828	0.767567	0.531892	-1.17632	0.800288	0.161242	-0.0101575	-1.42484	0.136863	1.56191	0.963587	-0.756089	-0.453831	0.326475	0.547709	0.34893	-0.562905	0.053892	0.107097	-0.275887	-0.323345	0.935022	-0.0750439	0.124134	0.728997	0.116099	1.05644	0.0955896	0.926646	0.399562	0.816826	0.678192	0.813544	-0.946556	-0.171487	-0.193297	-0.533892	0.196919	1.23002	0.235839	0.150478	-0.420683	1.42047	-0.476143	0.217088	0.233628	0.0941737	0.399714	-0.138418	0.168936	0.260242	0.605151	-0.954628	0.168222	0.418528	0.485191	0.963995	-0.37909	0.611255	-0.606756	0.417351	0.370918	0.376858	-0.16873	-2.00346	-0.0132933	-0.897903	-0.474978	-0.07355	-1.31263	-1.46779	0.252603	0.747949	0.9885	-1.0899	0.37404	-0.91702	-0.4978	0.801061	0.11222	-0.949893	-0.446038	0.156689	-0.736331	1.36742	-0.243146	-1.08063	1.08464	-0.442452	0.369577	-0.205065	-0.470752	-0.954743	-0.304102	0.926238	0.963441	-0.167444	-1.83569	0.346397	-0.58632	0.929908	0.392981	0.256552	-0.0341804	0.722558	-1.68506	-0.734457	0.137048	-0.312491	0.390015	0.329111	0.030608	0.858692	-0.959167	-0.83365	0.0858163	0.614086	-0.189019	0.633592	-1.01865	-0.831444	0.70332	1.24936	-0.13315	0.929418	0.0693853	0.89218	1.43359	-1.61482	0.522574	0.262918	0.630619	-0.28608	-0.775969	0.554289	-1.13611	-0.646573	0.0563652	0.481494	0.307733	0.193137	-0.211701	0.454526	-1.51992	-0.235623	0.369318	1.50048	0.488631	0.369563	-0.0198545	1.2207	-0.809438	0.936271	-0.105671	1.04761	-0.511558	-0.71011	0.0312695	-0.0859964	-0.863592	0.664443	-0.626723	-0.558677	0.454534	0.426553	-0.963356	-0.464733	0.0255402	0.352124	-0.242848	0.962633	-0.229079	-0.311497	-0.132108	-1.47761	-0.819283	-0.0608655	0.724542	0.784232	-1.65479	0.531702	-0.561697	1.10272	-1.19887	0	1	0	0	1	0	0	0	0	1	1	1	0	0	1	0	0	0	0	0	1	0	1	0	1	1	1	1	0	0	1	1	0	1	0	1	1	1	0	0	1	1	1	1	1	0	1	1	1	0	1	0	0	0	1	1	1	0	1	0	0	1	0	0	1	0	0	0	1	1	1	0	1	0	1	0	1	0	0	0	0	1	0	1	0	0	0	1	0	1	0	0	0	0	1	0	0	1	1	1	0	0	0	1	1	0	1	1	1	1	1	1	0	0	1	1	0	0	1	1	0	0	0	0	1	1	0	0	0	0	1	0	1	1	1	0	1	0	0	1	0	1	0	0	1	1	1	0	1	0	0	1	0	1	1	0	0	0	0	0	0	1	0	1	0	1	1	1	1	0	0	1	1	1	0	1	1	1	0	1	1	0	1	0	0	0	0	0	1	1	1	1	1	1	1	0	1	0	0	0
TCGA-C8-A1HN	-0.85876	0.946223	0.118548	-1.19656	-1.23222	0.759655	-0.663736	0.19115	-1.80892	-0.816	-0.617407	0.498175	1.63011	-0.563788	-0.0142181	0.222523	1.57282	0.021207	0.370734	-0.67275	1.15501	-0.415925	0.774306	-1.21109	0.774956	-0.120936	-0.460383	-0.64747	0.0404442	2.29327	0.575484	-0.332443	-1.0078	1.28574	1.86384	1.65753	0.807103	0.527523	-0.0856583	-1.63332	-0.555467	-0.787262	1.67837	1.01852	1.41172	1.96142	-0.442252	-1.05361	-1.08719	-1.35959	0.322938	-1.46765	0.567407	2.09103	0.868871	-1.32019	-0.307091	0.886407	-0.150926	1.08538	-1.02931	-1.36234	-0.864357	0.673285	-0.608399	-1.05718	0.669815	0.204155	-0.31762	-1.11429	-0.759222	0.964505	-0.777672	1.68579	0.724544	-0.657491	-1.11102	-0.825954	0.330162	0.750939	0.0696954	1.43449	1.19427	0.228329	0.694104	-2.6378	-0.725766	-1.49719	-0.821018	0.32387	-1.16244	-0.584593	0.288174	0.632335	-0.681584	-0.132221	0.375862	-1.66807	0.576702	-1.05037	-0.857592	0.952901	-0.123711	-1.13224	1.69851	-0.82157	-1.35805	0.431537	-0.752123	-0.696743	1.69771	1.14604	-0.749874	-0.0743528	-1.35102	-0.0609542	-0.298464	1.5265	2.15888	-1.08726	-0.594552	-0.0791697	0.00751414	-0.995704	0.290339	-1.1631	-0.658073	2.01383	-0.650393	-1.06492	-0.293283	2.12693	0.437103	1.21687	-1.5214	0.606284	0.722622	0.645218	-0.539485	1.7707	0.85272	-0.0754904	-1.13217	0.115809	0.284284	-0.150232	-0.911458	-1.48834	1.50164	0.920289	-1.55306	0.90518	0.383951	-1.50662	-0.102934	1.1383	-1.74683	1.00795	-1.08786	0.200931	1.47533	-0.526642	0.705471	-1.6466	-1.08389	1.17559	-0.531119	0.373954	0.275525	-2.09401	-0.38562	-0.457131	0.892777	-0.822409	-1.95902	1.62785	-0.990784	0.938225	-1.48847	-0.144788	0.393486	0.867755	-0.0570225	-1.1051	-1.24608	1.72962	-1.0025	0.794551	-1.00859	-1.88943	0.697413	-0.564643	-1.94939	0.359442	-0.891638	0.898746	0.144378	-0.530341	1.51291	-0.098823	0	0	1	0	0	1	0	1	0	0	0	0	1	0	1	0	1	0	1	0	1	1	0	0	1	1	0	0	1	1	1	0	0	1	1	1	1	0	1	0	0	0	1	1	1	1	0	0	0	1	1	0	1	1	1	0	0	1	0	1	0	0	0	1	0	1	0	1	0	0	0	1	0	1	0	0	0	1	0	1	1	0	1	1	1	0	0	0	0	1	0	0	1	1	0	0	1	0	0	0	0	0	1	0	1	1	0	1	0	0	1	0	0	0	0	0	0	1	1	0	1	0	1	0	0	0	1	1	0	0	0	1	1	1	0	1	1	0	1	1	1	0	0	1	0	0	0	0	1	1	0	0	1	0	0	1	0	1	0	0	1	0	1	0	1	0	0	1	0	0	0	1	1	1	0	1	0	1	0	0	1	0	0	0	0	1	0	1	0	0	1	0	0	1	0	1	1	0	0	1
TCGA-A8-A08P	0.623876	-0.573381	1.13248	0.590948	0.841415	-0.653882	-0.0413683	0.848595	-0.111307	-1.2645	1.58433	1.31212	-0.151918	-0.250388	0.0131365	-0.188642	-0.643826	-0.462662	-0.0809412	1.17468	-1.25827	-0.283998	0.241537	0.103534	-0.0314254	-1.22472	-0.216549	1.53132	-0.465344	0.0901229	-0.258069	-0.754231	-0.0893975	1.04478	1.71569	0.32204	0.680241	0.1779	-0.145942	-2.32579	-0.290908	0.26124	-0.272442	-0.201852	-0.60795	0.0292711	-0.0839054	-1.0283	-0.452816	-0.212245	0.477374	-0.496963	2.36002	2.33982	-0.642155	-0.828328	0.498381	1.33681	-1.37783	1.51891	-0.674523	-1.78128	-0.726442	-0.920855	0.366189	-0.691012	0.520152	-0.567717	0.756575	-0.624168	-0.00385207	-0.967928	-1.28251	1.59848	-0.148856	0.861629	-1.37969	-0.618401	-0.441275	-0.351406	1.51709	1.11433	2.13441	0.781812	0.206932	0.508193	1.12777	-1.20196	-0.503376	0.0173885	1.86167	-1.11187	0.876082	-0.0232515	-1.2238	-0.511955	0.485058	0.0513069	-0.493557	-0.579658	-2.00512	-0.738217	-0.34413	-0.353274	0.508375	-0.603569	0.714241	1.05955	0.229893	1.45266	0.635496	-0.729144	-0.586773	1.2928	-1.00348	0.584449	-0.980834	0.238277	0.0726038	-1.00356	-1.04994	-0.618379	1.14489	-1.15244	0.570111	-1.66669	-1.64522	-0.292844	-1.00609	-0.696723	1.05456	0.49115	0.627877	0.684085	-1.43529	1.20448	0.780552	-0.827157	-0.578299	0.109217	-0.905757	-0.40478	-1.57876	-1.7613	1.03397	0.201101	-1.47609	-1.71392	0.893693	1.32066	-2.22374	1.58776	1.59016	-0.674243	-0.969125	-0.993959	-1.23827	-0.24034	-1.499	1.39265	1.53884	-0.118347	-1.63796	-1.52607	-1.00838	0.833201	-2.43666	1.10647	0.300936	-1.35342	-0.720017	1.23393	0.455755	0.0131095	-0.961297	1.58779	-1.11472	0.610037	0.375684	-0.330297	0.054598	1.38739	-0.276552	-1.50106	-1.33814	1.05075	-2.19242	-0.635626	-0.310307	-0.565264	1.80556	1.22086	-1.04767	-0.320899	-1.91966	1.49758	0.210287	1.81599	-1.11273	0.983285	0	0	1	1	1	1	1	1	0	0	0	1	0	1	0	1	0	1	1	1	0	1	0	1	0	1	0	1	1	1	0	1	1	0	1	1	1	1	1	0	0	0	1	0	0	1	0	0	0	1	0	0	1	1	0	0	0	1	1	1	1	0	1	0	0	1	0	1	0	0	0	0	0	1	0	1	0	0	0	1	1	0	1	1	1	0	0	0	1	0	1	0	1	0	0	0	1	0	1	1	0	1	1	0	1	0	0	0	0	1	1	1	1	0	0	0	0	0	1	0	0	0	1	0	1	0	0	1	1	1	1	1	1	0	0	1	1	0	1	1	1	0	0	1	1	0	0	0	1	1	0	0	1	0	0	0	0	1	0	1	1	0	1	0	0	1	0	1	1	0	0	1	1	0	0	1	0	1	0	0	1	1	1	0	1	1	0	1	0	0	1	1	0	0	0	1	1	1	1	1
TCGA-E9-A244	-0.00789989	-1.85522	1.75868	0.513519	0.656308	0.566071	0.366614	1.91372	1.18001	-1.90283	-0.146148	-0.72936	-0.297383	0.685079	0.0901971	0.703855	-0.038143	-0.567314	0.838017	1.44703	-0.601412	1.03381	-1.40771	1.48191	-0.582791	-0.513029	-0.661199	-0.286327	1.48698	-0.593636	-0.36121	-0.953426	1.24906	-0.97533	0.119391	0.453997	-0.338082	-1.3392	0.958721	0.275088	-0.426623	0.960191	-1.07183	-1.06478	-0.596022	-0.580558	-1.06996	0.344062	-0.791028	0.773247	-0.328721	1.29846	0.17568	0.0473962	-0.655566	0.380824	-1.31609	0.12998	-0.0467314	0.959124	0.888943	0.367654	0.890411	0.899828	-1.24094	0.976353	-0.452537	0.88636	-0.520113	1.19081	-1.21921	0.368215	-0.430126	-0.654778	-1.25279	0.933271	-0.461634	0.726015	0.30434	1.07871	0.348884	-0.622873	0.349168	-0.157804	1.47346	0.626939	0.513136	0.629365	0.21342	-1.06715	1.29535	0.717926	1.57341	-0.422638	-1.51374	1.02547	1.04446	0.607024	-0.268094	-0.684408	-0.272777	-0.20053	0.565006	-0.411349	0.0701433	0.724492	-0.656617	-0.786933	0.398922	-0.784193	0.452407	-0.835991	1.3342	-0.412442	-0.205448	-0.903544	0.00781417	-0.658921	-0.708207	0.219523	0.147287	1.27531	0.630264	0.0250601	-0.968993	-1.17443	0.728005	-0.42719	0.356855	0.946745	-1.08465	0.898098	-0.914281	0.0391072	-1.05655	-0.827422	0.994858	0.0870898	-0.0221321	-0.412709	0.527835	0.422806	0.22128	0.188587	0.54623	-0.861656	-0.143358	0.512507	-0.289242	-0.730997	0.0245623	-0.723864	1.16373	-0.123298	-0.377788	-0.114762	0.544229	1.30995	0.33433	0.607775	0.00177259	-0.354335	0.326332	-0.25634	0.512931	-0.736571	-1.26641	-0.023805	-0.970307	1.1251	-0.553208	0.199977	-0.592143	1.06195	0.385389	-0.159922	0.498755	-0.0422765	0.859419	-0.248516	0.492995	0.448815	-0.246141	0.637055	0.510532	-0.75789	0.085576	-0.426642	-0.0684218	-0.249039	0.32221	-0.132801	0.7913	-1.38603	0.195678	-0.0144285	0.172132	-0.172985	-0.365636	0.450506	1	1	1	0	1	0	0	1	0	0	1	1	0	0	1	0	1	0	0	1	1	0	1	1	0	0	1	0	1	0	1	0	1	1	1	1	1	0	1	0	1	1	0	1	1	0	1	0	0	0	1	1	1	1	0	0	0	0	0	1	0	0	0	1	0	0	1	0	1	0	0	0	0	1	0	1	0	0	1	0	1	1	1	1	0	0	1	0	0	0	0	0	1	1	0	1	1	1	0	1	0	1	0	1	1	0	0	0	0	1	1	1	1	1	0	1	0	1	1	0	0	1	1	0	0	0	0	0	1	0	1	0	1	1	0	1	1	0	0	1	1	0	0	0	1	0	0	0	1	1	0	1	1	1	0	0	0	1	0	1	1	0	0	0	1	1	0	1	1	0	0	1	1	1	0	1	0	1	1	0	1	1	0	0	0	0	0	0	1	0	1	1	0	1	0	1	1	1	0	1
TCGA-D8-A27H	-0.695423	-1.84314	1.6789	-1.56105	-1.79376	1.03837	0.203271	1.52878	1.68793	-2.14783	-0.799784	-0.827262	0.198508	0.847329	-0.203374	0.795618	1.27579	-0.866002	1.13792	2.01217	-0.105053	1.37026	-1.44945	1.55022	-0.425529	-0.371329	-2.66716	0.541704	0.466321	1.57963	0.556556	-1.22427	0.950958	-0.739323	0.744799	0.855928	-0.861141	-1.06828	0.871592	0.191421	-2.27753	-0.571792	-0.750325	-0.723707	-0.6058	1.75337	-2.05211	-0.830009	-0.766885	1.16269	-0.814	0.588299	1.45461	0.138925	-0.927572	-0.111911	-0.637782	1.36855	-1.78473	1.89627	-0.563227	0.719043	0.674748	1.30635	-0.710725	0.705972	-0.225559	0.0666293	-0.406458	0.365228	-0.723452	1.37911	0.0759097	1.04288	-1.51022	0.169067	0.316328	0.674876	0.49691	1.43235	1.05251	-0.805235	0.0285468	-0.0104639	1.17654	0.977941	0.118881	-1.83208	-1.1664	-0.813071	1.64572	0.309439	0.924346	1.52531	-1.33109	0.436599	1.46777	-1.99395	-0.185964	-0.562957	-0.507093	1.26512	1.59843	-1.91925	1.54468	0.961166	-0.980365	0.17421	0.0485009	-0.445977	0.47827	-0.384968	0.860605	1.00347	-0.43512	-1.06624	0.629022	0.7623	-0.100251	-0.728729	-0.036871	1.83829	0.614621	0.462857	-1.11841	-1.05627	1.10252	2.14243	-0.177307	1.37128	0.209843	1.55033	-2.16218	-0.7758	-1.42414	0.236115	0.335428	-0.594718	-1.59323	-0.787696	-0.716558	-0.32845	0.256022	0.701679	1.47962	0.489163	-0.946967	-0.0104503	-0.180333	1.30525	0.107179	-0.0501757	1.2402	-1.66685	-0.714481	1.3637	0.532099	1.84028	-0.191769	0.788402	1.10603	-0.964713	0.621094	-0.958729	-0.0539057	-0.963946	-1.74377	2.01444	-0.749826	0.808709	-0.21415	-0.80716	1.16379	-1.35507	-1.14617	0.559972	-0.935771	1.25251	-1.10361	-0.592028	-0.609211	1.48722	-1.02182	0.288437	-0.926288	1.041	-1.15799	1.54416	-0.949361	-0.784713	2.00313	-1.18562	-0.370743	0.769272	-1.18628	1.80539	1.51082	0.266324	0.242395	1.7307	1	0	1	0	1	0	1	1	1	0	1	1	0	0	0	1	1	1	0	1	1	0	0	1	0	0	0	0	0	0	1	1	1	0	1	1	0	0	1	0	0	1	0	0	0	0	0	0	0	1	0	1	1	1	0	0	0	0	0	1	0	1	1	1	0	0	0	0	1	1	1	0	0	1	0	1	0	0	0	0	1	0	1	0	0	1	1	0	1	0	1	1	1	1	0	1	1	1	0	1	0	0	1	0	1	0	1	0	0	1	0	0	1	1	0	1	0	0	0	1	0	1	1	1	0	0	0	0	1	1	1	0	0	0	0	0	1	1	0	0	0	0	0	0	1	1	0	0	1	1	0	1	0	1	1	0	1	0	0	1	1	0	0	1	0	1	0	1	0	1	0	1	1	1	1	1	1	1	1	0	0	0	0	1	1	1	0	0	1	1	1	1	1	1	0	1	1	1	0	1
TCGA-EW-A1P4	1.74978	0.991905	-0.373113	1.1865	0.827752	-1.68317	0.461031	-0.325992	-1.25653	0.740056	1.14073	1.26972	-1.81928	-1.90578	-0.0704853	1.03327	-1.47246	0.729131	-2.04692	-0.519327	-0.970022	-2.38677	1.79701	0.128594	-1.04004	-1.44199	0.799057	1.04003	-1.81177	-1.67658	-1.15451	1.39373	-0.186993	1.64386	1.59253	0.68523	-0.382609	1.11567	-0.834047	-2.16017	1.53537	2.40413	-1.52726	-0.107843	-0.793556	-1.65576	1.69354	0.0127122	0.948306	-0.314948	-0.285637	-1.14345	-0.623351	2.24177	-1.16218	0.750095	1.16994	-1.60677	-1.78264	0.978678	-1.50287	-1.96843	0.0974089	-1.34499	1.94388	-1.55814	-0.3341	-2.09592	2.41652	0.608455	1.26342	-2.20983	-1.21509	-0.703731	-0.0483795	0.59497	-0.0608066	-2.33961	-0.977878	-2.07883	1.79414	2.24689	1.26189	-0.15043	-1.81082	-0.178059	1.16311	1.00903	-0.35236	-1.33167	-1.51315	-0.396022	-0.758675	-0.8855	-0.887166	-0.233709	-1.14997	1.30825	0.948083	1.38345	-1.59652	0.355364	-1.71097	0.5243	1.55782	-1.65328	1.86379	1.35397	0.0638779	0.0827022	-0.301571	0.0763102	-1.61307	0.936982	-0.417656	2.33012	-1.42512	-1.76358	1.14168	0.782431	-1.21371	0.952319	0.758145	-0.253644	-0.215871	0.0279656	-1.88704	-0.966313	-0.252232	-0.409617	1.13501	-1.34626	0.946571	1.57315	0.128472	-0.0266155	2.20481	-1.87319	-1.99905	1.37366	-1.53787	-0.684011	-1.16283	-1.53529	1.99633	-0.498935	0.131315	-1.59393	1.35757	-0.621738	-1.99864	0.995824	-0.0478875	0.0372846	0.590435	-0.855951	-0.485695	-1.46195	-1.36014	1.45256	0.831492	-0.274972	-1.6653	-0.430053	-1.11095	2.31506	-0.408743	2.17026	-0.206541	-1.12701	-0.805577	1.85886	1.12965	0.599408	0.523697	1.65394	-0.296678	2.87281	-0.294069	-1.27244	-1.57195	0.226935	0.0538714	-0.947111	0.47993	-1.47875	-0.178808	-0.295332	-0.230771	0.697594	1.21556	1.22378	0.20442	1.02028	0.538514	2.2731	1.27038	1.0103	-0.559951	-0.169484	1	0	1	1	1	0	1	1	0	0	1	1	0	0	0	1	0	0	0	1	0	0	1	1	0	0	0	1	0	0	0	0	1	1	1	0	1	1	0	0	0	1	0	0	0	0	0	0	1	1	1	1	1	1	0	0	1	1	0	1	0	0	0	0	1	0	0	0	1	0	1	0	0	1	0	1	1	0	0	0	1	1	1	1	0	1	1	0	0	0	1	0	1	0	0	1	0	1	0	1	0	0	1	0	1	0	1	1	1	1	0	0	0	1	1	1	0	0	0	0	0	1	1	0	0	0	0	0	0	0	1	0	0	1	0	1	1	0	0	1	0	0	0	0	1	1	0	0	1	1	0	1	1	1	0	0	0	0	0	1	1	0	0	0	0	1	0	1	1	0	1	1	1	1	1	1	0	1	1	0	0	1	1	0	0	1	0	1	0	1	1	1	0	1	0	1	1	1	0	1
TCGA-A7-A13G	-1.96936	-2.19111	1.19824	-1.65917	-0.422486	2.42092	0.553561	0.799214	2.33817	-1.39033	-1.66693	-2.41759	0.647627	2.75691	-0.238446	-0.943048	1.0737	-0.00497206	2.51312	1.15037	0.838585	2.62381	-2.48872	0.616567	-0.0314895	2.13289	-0.987205	-0.77974	1.66322	0.723591	1.42862	-0.80614	0.155256	-2.20953	-1.52918	-0.975236	-1.07005	-0.869326	0.419269	1.62218	-1.79189	-0.0706186	0.0793087	-1.40653	0.26858	0.681048	-1.91919	0.253927	-0.149348	0.972103	-1.11398	2.12069	0.608968	-1.77766	0.910172	0.520129	-1.47353	0.700916	1.46909	-0.819439	1.97693	2.5799	1.09863	2.0385	-2.17514	2.05849	-0.706667	2.2715	-1.20459	1.62783	-0.847352	2.22869	1.91826	-0.720902	-0.616767	1.42946	1.287	1.64141	-0.412164	1.93588	-1.89873	-2.56056	-1.93241	-0.711934	2.27437	1.66248	-0.791141	0.0431555	0.973274	0.0848282	2.88053	0.922221	0.584106	-0.867865	0.599498	0.738232	0.753943	-1.02257	-0.978819	-0.356851	2.22022	-0.690748	1.77945	-0.465279	-2.1741	0.863492	-2.15196	-1.59154	0.396313	-0.899579	-0.914389	-2.01733	1.66039	-1.07932	1.49129	-2.68513	0.843269	0.635662	-2.23687	0.531918	0.859224	-0.118035	-0.212684	1.37977	-1.28294	0.18931	2.44109	0.709093	1.82598	1.38016	-1.63649	0.810953	-1.82392	-2.19305	1.04379	-1.14705	-1.98678	1.69286	1.05338	-2.90966	1.38023	0.802834	2.05186	1.86688	-1.03279	0.600835	-0.232421	2.50134	-2.21681	-0.189274	2.20965	-1.8821	-0.171407	0.117151	0.5916	0.927624	2.35847	1.28739	1.71397	-2.1626	-2.06957	0.552386	1.57482	1.45102	1.33452	-2.98714	0.422441	-1.82588	0.329863	2.02332	0.209201	-1.26969	-1.63264	0.0449975	1.2129	-2.40875	1.25648	-2.09581	0.65875	1.42566	1.05997	0.623651	-1.28261	1.58764	0.321932	-0.138116	0.955481	0.0317533	0.793992	0.557297	-0.867442	-0.961304	1.63815	-0.901754	0.237087	-1.09328	-1.1577	-1.38465	0.159554	-0.215131	0	0	1	0	0	1	0	1	1	0	0	0	1	1	1	0	1	0	1	1	1	1	0	0	1	1	0	0	1	1	1	0	1	0	0	0	1	0	1	1	0	1	1	0	1	1	0	0	1	0	1	1	1	0	1	0	0	1	1	0	1	1	0	1	0	1	1	1	0	0	0	1	1	1	1	1	1	1	1	1	0	0	0	0	1	1	0	0	0	1	1	1	0	0	1	1	1	0	0	0	1	0	1	1	0	1	0	0	1	0	1	0	1	0	1	0	1	1	0	0	1	0	0	1	0	1	1	1	0	1	0	1	0	0	1	0	0	1	1	0	1	1	1	1	0	1	0	1	0	1	1	0	0	1	0	1	1	1	1	0	0	0	1	1	1	0	1	0	1	1	0	0	0	1	1	0	1	0	1	1	1	0	0	1	0	0	1	1	0	1	0	0	1	1	0	0	0	0	0	1
TCGA-A8-A096	-1.71117	-4.32255	3.68639	-2.853	-2.21065	3.47815	-1.00765	2.9862	3.53095	-3.54843	-1.49053	-2.86666	2.27885	3.08903	0.180438	-0.14584	1.78602	-1.94476	3.93954	3.45057	0.641543	3.44756	-3.70545	1.46661	0.981394	1.06721	-2.37959	-0.740858	2.3321	3.30188	0.332683	-3.32704	1.45206	-3.68331	-0.607444	-1.18833	1.55578	-2.43239	1.55775	2.31345	-2.93305	-2.9643	1.20676	-0.897069	0.288061	4.08026	-3.34639	-2.61016	-0.862939	1.30483	0.171926	2.98892	3.65225	-1.56154	0.217523	-2.56957	-2.02583	3.76981	0.339162	1.40708	2.52172	1.91478	-0.420023	3.61338	-3.68441	2.38448	-1.06685	2.73458	-2.46469	-0.551871	-2.43427	2.7195	0.771027	2.59288	-2.93966	1.75395	0.859145	2.36591	0.0283539	4.20957	-1.33314	-4.10711	-1.59554	1.68883	3.89891	2.0289	-0.19303	-3.79541	-0.705798	-1.22408	4.27642	1.88202	0.927417	0.0704485	-1.66022	1.78236	1.98387	-3.28252	-0.75888	-1.81435	1.71578	-1.37471	2.56371	-0.81796	-1.89117	1.29076	-2.70265	-0.910724	-0.210434	-1.7299	0.176898	-2.35708	2.30269	1.16563	1.90056	-3.07138	2.22284	2.83027	-2.87579	-2.5581	0.813202	1.51452	1.58388	1.27667	-2.1089	-0.679681	4.89818	3.01131	1.49603	2.47899	-0.778227	2.15674	-2.82817	-2.23847	-0.166454	2.42625	-1.41893	2.62532	0.745536	-2.77968	0.961975	0.169917	1.88955	3.39088	0.059882	-0.0907607	-3.67973	2.49672	-2.21187	3.12667	2.42474	-1.61085	0.807588	-1.04627	-2.17762	1.72108	2.00816	2.96642	1.3901	-1.74638	0.0704169	0.363332	1.45924	0.0454264	1.33219	-4.12151	-1.68923	-1.28493	0.720745	1.34141	-2.10351	-2.17482	-0.204563	-1.18112	0.449282	-2.88488	-0.799543	-1.94492	1.19124	-0.1714	1.57454	0.420653	-1.49903	1.77719	-1.86137	1.14095	0.274098	1.72265	0.125478	-0.0450588	0.972154	-2.34933	0.582114	1.67658	-1.58926	0.834012	-0.518647	-0.241991	0.880737	0.797942	0	0	1	1	1	1	1	1	1	0	0	0	0	1	0	1	0	1	1	1	0	1	0	1	0	1	1	1	1	1	0	1	1	0	1	0	0	0	1	1	0	0	0	0	0	1	0	0	1	1	0	1	0	0	0	1	0	0	1	1	1	1	1	0	0	1	0	1	0	1	1	0	1	1	0	1	1	1	1	0	0	0	0	0	1	1	1	0	1	0	1	1	0	0	1	1	1	0	1	1	1	0	1	1	0	1	1	0	0	1	0	0	1	0	1	0	1	0	0	1	1	0	1	1	0	1	1	1	1	1	1	0	0	0	1	1	0	1	1	0	0	0	1	1	0	1	0	1	0	1	1	0	0	1	1	0	1	1	1	0	0	1	1	1	1	0	1	0	1	1	0	0	0	0	1	0	1	0	1	0	0	1	0	1	1	1	0	1	1	1	0	0	1	1	1	0	0	0	1	1
TCGA-E2-A1LA	-0.314577	-0.596872	0.56331	-0.344577	0.0523182	0.507415	0.422434	0.660621	-0.224636	-0.409901	-0.325163	-0.397274	0.159383	0.0861051	-0.626818	-0.599146	0.54494	0.526265	0.500017	-0.0916332	0.386855	0.232232	-0.456421	0.193342	-0.404281	-0.133461	0.029415	-0.60931	0.219169	0.436571	0.626042	-0.101134	0.572012	-0.278838	0.71129	0.323195	-0.189262	-0.153978	-0.166632	-0.163839	-0.18545	-0.186389	0.0707737	-0.36985	0.43695	0.161119	-0.303049	0.109912	-0.284656	0.467366	-0.629003	0.463668	-0.257991	0.592874	-0.18508	0.229357	-0.253794	-0.369419	-0.0952327	0.38728	0.376446	-0.182694	0.3016	0.815676	-0.101601	0.533604	-0.860568	0.33914	0.0145014	0.480205	-0.35664	0.121982	-0.365482	-0.0333924	-0.42383	0.0770443	-0.106164	0.78829	-0.426956	-0.0512893	-0.145292	-0.309253	0.369477	-0.563715	0.285001	-0.248728	0.19474	0.0500749	0.128623	-0.230876	-0.17644	0.393745	-0.0010351	0.0124316	-0.710448	0.422477	0.158458	-0.479835	-0.505043	-0.0262927	-0.108708	0.0324735	-0.0301269	0.0622586	0.241602	0.0521988	-0.31744	-0.572437	-1.08885	-0.73231	-0.343214	0.0302324	0.343343	-0.496554	-0.157301	-0.306816	0.514515	0.0276131	0.0750018	0.0146186	0.478253	0.24879	-0.0392024	-0.0726817	-0.450886	-0.295849	0.366105	0.138365	0.376629	0.311911	-0.394439	0.156862	-0.305143	0.506536	-0.583356	-0.376448	-0.0107805	0.455929	0.00514483	0.187697	0.0660003	-0.786374	-0.217537	0.277924	0.207139	0.256606	0.0597906	0.0620161	-0.0617278	0.237291	-0.0872391	-0.450144	0.655603	-0.552942	0.137058	0.22972	0.111064	0.587934	0.19667	0.305269	0.078757	0.156953	0.366784	-0.426245	0.56109	0.353156	-0.127081	0.0515976	0.035783	0.137625	0.162463	0.106488	-0.208975	-0.14415	-0.517958	-0.0933792	0.478327	0.0960341	0.00930484	-0.0421057	-0.535656	-0.511895	-0.495679	0.460508	0.120036	0.1584	-0.279985	-0.253792	-0.35641	-0.79586	-0.0975173	-0.304578	-0.234363	-0.144036	0.00049299	-0.0182815	0.360126	0.0160835	0.65166	-0.274066	0	1	0	1	0	1	1	0	0	1	0	0	0	0	0	0	0	1	0	0	0	0	1	0	1	1	0	1	0	1	0	1	0	1	1	1	1	1	0	0	0	1	1	1	0	1	1	0	0	0	1	0	0	1	1	0	1	0	0	0	0	0	0	0	1	0	1	0	1	0	1	0	1	1	1	1	0	0	0	0	0	1	0	0	0	0	0	0	0	0	0	0	0	0	1	0	0	0	1	1	1	1	1	0	1	0	0	1	0	1	1	1	0	0	1	0	0	1	1	0	1	0	1	0	0	0	0	1	0	0	1	0	1	1	1	1	0	0	1	1	1	0	0	1	0	0	0	0	1	0	0	0	0	0	1	1	0	1	0	0	1	1	1	0	0	1	1	1	0	0	1	1	1	0	0	1	0	1	0	0	1	1	0	0	0	1	0	1	1	0	0	0	0	1	0	0	1	0	1	1
TCGA-AN-A0FZ	-0.603832	0.0406316	0.287841	-2.84108	-1.77275	0.731149	-1.31848	0.824384	-0.655659	-0.389467	0.751785	0.0149301	1.93834	0.244309	0.157186	-1.01312	3.08998	-0.732	1.57304	0.0675812	2.76687	0.347223	-0.490955	-0.0469996	1.44202	-0.0327258	-0.817764	-1.90206	0.561134	2.64518	1.21399	-1.77341	-1.19049	0.23999	-0.846297	1.17197	2.13106	-0.112729	0.366952	0.192892	-1.11656	-1.38602	1.98439	1.18611	2.50646	2.46303	-1.90978	-1.93149	-0.931039	0.518691	0.958157	-1.03167	2.22941	0.0134016	1.50153	-2.01198	-0.812508	1.72025	0.0944941	-0.493925	-0.800784	1.08409	-1.59135	1.26412	-1.69809	-0.1887	-0.730996	0.371622	-0.196848	-1.0092	-0.00510188	2.46928	-0.652876	2.69081	1.05211	1.0576	-0.305854	0.332796	-1.28406	1.52551	0.820377	0.178543	-0.0748768	1.32925	0.954567	-1.11972	-0.787071	-3.27568	0.0473146	-0.614069	0.402246	-0.303035	1.06823	1.32062	-0.182636	-0.111337	0.115483	-0.565558	-0.542281	0.164175	-0.667761	0.319784	1.2482	-1.01861	0.52154	-1.07425	-2.50821	-0.479825	-0.00136341	0.748482	0.412436	-0.267446	0.0398467	1.13028	-1.504	-0.358104	-0.751226	3.13492	1.26333	-2.45397	-1.3346	1.78941	1.04233	-0.56198	0.60471	-2.06483	0.0814185	2.44889	-0.169229	0.44226	-0.890167	2.76433	-0.43042	-1.03913	-0.950685	1.95506	-1.33221	1.46628	-1.38057	0.705839	1.85044	-0.0884428	-1.15464	0.562516	1.95791	-0.806206	-3.26285	-0.693391	1.34672	1.37248	-0.432267	1.48899	1.0762	-0.745394	-0.911132	0.409967	-1.59078	1.3166	-1.05377	0.689877	0.95894	-1.76648	-0.151292	-1.69399	-2.16073	-0.057776	-0.892619	0.144612	0.538117	-1.24062	-1.15211	-0.814958	0.622542	-0.27599	-2.44158	0.865726	-0.924196	0.0410179	-0.837843	-0.532104	1.1618	1.10141	1.07512	-0.027917	-2.65849	3.0023	-0.777166	0.422225	1.92018	-2.82188	1.26635	0.250211	-1.7159	-2.08298	-2.33162	0.888327	-1.86075	0.067694	-1.24729	1.11556	0	0	1	0	0	1	0	1	1	0	0	0	1	1	0	0	1	1	1	1	1	1	0	0	0	1	0	0	1	1	1	1	0	0	0	1	0	0	0	0	0	0	1	0	1	1	0	0	0	1	0	0	1	1	1	1	0	1	0	0	0	1	0	1	0	1	0	0	1	1	0	1	1	1	1	0	0	0	1	1	1	0	1	0	1	0	0	0	1	1	1	0	1	1	0	0	1	0	0	0	0	1	1	0	1	1	0	0	0	0	0	0	1	1	0	0	0	1	0	0	1	1	0	0	1	0	0	1	1	0	0	1	0	0	0	0	1	1	0	0	0	0	0	1	1	1	0	0	1	1	0	0	1	0	1	1	1	1	1	0	1	0	1	0	1	1	0	1	0	0	0	1	1	0	0	1	0	1	0	1	0	1	0	0	0	1	1	1	1	0	0	1	0	0	0	1	1	0	0	0
TCGA-BH-A0BL	0.258939	0.591381	-0.576209	1.22036	1.64181	-0.845119	1.86135	0.232141	-0.872295	0.944693	0.489116	0.283219	-2.21378	-0.952734	-0.459296	0.726243	-1.53306	1.63318	-0.381797	-0.743205	-1.11754	-1.60426	0.748521	0.460832	-1.50134	0.0579011	1.78574	1.28216	-0.77279	-0.785202	-0.928005	2.16459	-0.280898	0.661977	-0.658439	-0.605829	-1.38615	0.914734	-0.912152	0.188823	1.65851	1.35244	-1.6559	-0.859762	-1.37728	-1.63153	1.54589	1.28132	0.77624	0.159158	-0.983771	-0.498311	-1.31298	-0.487467	-1.26157	1.24893	1.02002	-1.98432	0.348821	-0.967586	-0.640578	-0.100005	1.36825	-0.820539	0.635611	-0.488652	-0.515469	-1.33793	1.19606	1.07826	1.25414	-1.52397	-0.222979	-1.4092	0.572544	0.896321	-0.00683862	-0.805629	-1.08507	-2.05924	-0.0874717	0.527924	-0.315057	-1.37507	-1.44574	-0.16208	1.11465	1.84678	-0.103686	-1.18116	-0.806937	-0.563643	-0.481275	-0.699569	0.582058	-0.594806	-1.03804	0.940699	0.601885	2.073	-0.24199	-1.34144	-1.45687	2.22436	-0.226226	-1.2529	1.22752	-0.214804	-0.651649	0.454391	-0.388308	-0.798227	-0.716932	-0.26035	0.22688	1.4499	-0.481302	-1.87541	0.7129	1.7741	-0.49813	-0.38245	0.400416	-0.0707711	0.682087	0.615068	-0.960373	-1.59578	0.703871	0.888043	1.3641	-1.34019	0.821477	-0.474621	0.675896	-1.09153	0.182412	-0.833769	-0.417088	0.625845	-0.215441	-0.622449	0.174212	-1.05535	0.328634	-0.208324	1.63576	-0.1187	1.10043	-0.970213	-0.264027	0.848971	-0.78368	0.518669	1.0227	-1.43048	0.0239138	-1.68155	0.0249974	0.273404	-1.01176	0.865408	-1.38103	0.074107	-0.900191	1.39364	-0.0484085	-0.663518	0.782436	-0.575484	0.685955	0.959009	-0.382966	0.259744	0.928292	0.292303	0.698488	0.65993	0.0662476	-1.08115	-1.4023	-0.538621	0.914955	-0.166834	1.24925	-0.858233	0.684593	-0.796037	1.40085	0.34458	0.0561632	1.08269	0.907901	-0.18521	1.23712	0.428842	-0.46826	0.969037	0.0550607	0.350613	1	0	1	1	1	0	1	1	1	0	1	0	0	0	0	1	0	1	1	1	0	1	0	1	0	0	0	1	1	0	0	1	1	0	1	0	0	0	1	0	0	1	0	0	0	0	0	1	1	1	0	1	0	1	0	1	0	0	0	1	1	0	1	0	0	1	1	0	1	1	0	0	0	0	0	0	0	1	1	0	1	0	1	0	0	1	1	1	1	0	1	1	1	0	0	1	1	1	0	1	0	0	1	0	0	1	1	0	0	0	0	0	1	1	1	1	1	0	0	1	0	1	1	1	0	0	1	0	1	1	1	0	0	1	0	0	1	0	0	1	1	0	1	0	1	0	1	1	0	0	0	1	1	1	1	0	1	0	0	1	0	0	0	1	1	1	0	1	0	1	0	1	0	1	1	0	1	1	1	0	0	0	1	1	1	0	0	0	1	1	1	1	1	1	1	1	1	1	0	1
TCGA-E9-A1NE	0.215828	-0.151564	0.241893	1.34927	1.10772	-0.138229	0.235148	-0.278072	0.221908	0.284983	0.16649	-0.172473	-2.17308	0.264444	0.579402	0.0134264	-1.79508	-0.545569	-0.132129	0.313801	-1.54316	-0.341252	-0.278819	0.00189365	-0.642293	-0.242123	0.316535	0.344427	-0.763044	-0.997472	-0.616089	-0.294621	0.202716	0.267648	1.32885	-0.444113	-0.796901	0.48404	-0.639015	-1.11244	0.274204	0.963265	-1.26197	-0.570143	-1.16315	-1.06425	0.726935	-0.25335	0.819885	0.579703	-0.19629	0.103193	-0.855969	1.16559	-0.765236	1.05367	0.738793	-0.365792	-0.143395	0.45734	0.354524	-0.171103	0.97174	-0.594836	0.425316	-0.0375484	-0.732978	0.218394	0.588744	0.786218	0.503568	-1.75556	0.592355	-1.37747	-0.0493199	-0.75225	0.302292	-0.348403	-1.04246	-0.533867	0.0329263	0.433411	0.228767	0.332705	-0.184881	0.780784	0.800754	1.58528	-1.01121	0.314872	0.0788164	0.0109492	-0.472277	-1.34152	-0.653578	0.0117323	-0.984252	0.145427	0.447388	0.148909	0.0676907	0.103716	-0.567199	-0.313179	0.651193	1.12326	0.164193	0.145173	1.53592	-0.313454	-1.65151	-0.20235	-0.675224	-0.501086	0.507667	-0.341004	-0.530921	-1.72811	-0.43787	1.13463	0.193268	0.0668385	-0.191993	0.317934	-0.28665	0.464716	-0.465897	-1.23658	-1.05972	-0.313511	-0.106547	-0.735665	-0.262481	0.672169	0.422257	-1.08651	0.618324	0.588107	0.0421402	-0.550986	-0.633379	0.279564	0.125541	-0.214053	0.208824	-0.386802	0.89533	-0.0935876	-0.277197	-0.406911	-0.489412	-0.41334	-0.261597	-0.252886	-0.464248	-0.93617	0.607214	-0.932934	-0.441369	-0.032016	-0.792341	-0.0364069	-0.0742535	0.611683	0.455441	0.14061	-0.324631	0.202281	-0.662112	0.0845416	-0.306258	0.660305	-0.143386	0.224583	0.665501	0.28867	-0.145115	0.378241	0.695733	-0.0366933	-0.259601	0.307018	-0.413425	0.182988	1.41663	-0.505317	-0.228196	-0.0547348	-1.12859	1.11441	-0.309779	-0.331032	0.00674976	-0.574691	0.626498	-0.219851	-0.377809	-0.00906524	-0.288228	-0.672314	0	0	1	1	1	1	1	1	1	0	0	0	0	1	0	1	0	0	1	1	0	1	0	1	0	1	0	1	1	0	0	0	1	0	1	1	0	0	1	1	0	1	0	0	0	0	0	1	0	1	0	1	0	1	0	1	0	1	0	1	1	1	1	0	0	1	0	1	0	1	0	0	1	0	0	0	0	1	1	1	0	0	0	0	1	1	1	1	0	0	1	1	1	0	0	1	1	1	1	1	1	0	1	0	1	1	0	0	1	0	1	0	1	0	0	0	1	0	0	1	1	1	1	1	0	0	1	0	1	1	0	1	0	0	0	0	1	0	1	0	1	1	1	1	1	0	1	1	0	0	0	0	1	1	1	1	1	1	1	0	0	1	1	0	1	0	0	1	0	1	1	0	0	1	1	0	1	1	0	0	1	0	1	1	1	0	1	1	0	0	1	0	1	1	1	0	1	1	1	0
TCGA-A2-A0ET	0.240257	0.0203063	-0.0563515	-0.219192	-1.15042	-0.287602	-1.21737	-0.0570197	-0.0181205	-0.0325292	0.261143	0.626714	0.610561	-0.231291	1.68821	0.793628	-0.0951133	-1.51819	-0.531833	0.167609	-0.180072	-0.363617	0.501259	0.252668	1.30582	-0.694693	-0.267067	0.933677	-0.301973	0.326073	-0.287899	-1.07148	-0.714098	0.461049	0.647559	0.166825	1.23005	0.254117	-0.567579	-0.959743	-0.463359	-0.542821	0.640115	0.927018	0.063767	0.00768816	-0.506461	-0.663529	0.10259	0.139382	1.41056	-0.565003	0.181335	0.4637	0.0887083	-0.3188	0.36318	1.06746	-1.32363	0.810161	-0.752038	-0.558581	-1.01872	-0.751283	0.298669	-0.569369	0.303933	-0.456392	0.221398	-0.330392	0.277391	-0.143917	0.0661789	1.00091	0.0488663	0.654066	-0.287808	-0.632077	-0.237132	0.565965	0.939032	0.664632	0.386125	1.50417	-0.296103	-0.498172	-0.275687	-0.501823	-0.533686	-0.396584	-0.227733	-0.272237	-0.200233	1.0146	0.171511	-0.296075	-0.198088	-0.210471	0.639451	0.725102	-0.461566	0.725393	0.190588	-0.604717	0.38043	-0.636114	0.168075	1.35666	2.04111	0.948623	0.246382	0.443365	-0.572399	1.64347	-0.405732	0.347863	-0.08731	0.443966	0.339374	-1.19904	-0.346565	0.349434	0.29658	-0.222506	0.61393	0.100412	-0.256875	0.712934	-0.650915	-0.220313	0.313964	-0.0846167	-0.447145	0.121356	-0.0649847	0.948984	0.176524	-0.666402	-0.799659	0.0284408	-0.499726	1.34441	0.060138	-0.273545	0.575345	-0.126457	-1.25135	-0.591908	0.585986	0.936885	-0.48632	0.410302	0.330209	-0.444732	-1.2135	0.310764	-0.110534	0.0656063	-0.215484	0.216743	0.819362	0.147444	-0.450138	-0.505275	-0.937036	-0.0604643	-0.578534	1.28402	0.13423	-0.695674	-0.144226	-0.206717	1.35117	-0.416883	-0.492713	0.735921	-1.68096	0.891438	-0.355501	-0.570819	0.0444743	0.606856	-0.439884	-0.498526	-1.35302	1.1575	0.195784	-0.552451	-0.0954699	0.0222354	1.29776	-0.00828275	-0.808643	0.184424	-0.444019	1.32815	0.241829	0.304539	-0.335942	0.718668	0	0	1	0	0	1	0	1	1	0	0	0	1	1	1	1	1	0	1	1	1	1	0	1	1	1	0	0	1	1	0	0	1	0	1	1	1	0	1	1	0	0	1	1	1	1	0	0	1	1	1	1	1	0	1	0	1	1	0	1	1	1	0	1	0	1	0	1	0	0	0	1	1	1	0	0	1	1	1	1	0	0	0	1	1	0	0	0	0	0	1	1	0	1	0	1	1	0	0	0	1	1	1	0	1	1	0	1	1	0	1	1	1	1	0	0	1	1	0	0	1	1	0	1	0	0	1	1	1	1	0	1	0	1	0	1	0	1	0	0	0	1	1	1	1	1	0	1	0	1	1	0	1	0	0	1	1	1	1	0	1	1	1	0	1	0	0	1	1	1	0	0	1	0	1	0	0	0	0	1	1	0	0	0	0	1	1	0	0	1	1	0	0	1	0	1	1	0	1	0
TCGA-A7-A3IY	-1.79172	0.893747	-2.33636	-3.62975	-4.31231	1.83183	-4.19411	-2.06801	0.32189	1.43525	-2.01136	0.0349668	4.46983	1.10762	4.1302	-2.10048	3.63702	-4.09427	0.150053	-1.94491	4.35079	0.528784	0.195017	-0.523545	5.04861	2.2135	0.376985	-2.92246	-1.32552	2.88567	2.29319	-3.63237	-3.62484	0.0671305	-2.25664	-1.43273	3.46607	2.09044	-1.76471	1.76497	-1.5569	-3.28929	3.9983	3.70378	4.56226	3.06212	-0.367106	-2.59119	1.41797	0.520124	3.79538	-1.12536	1.89005	-2.48754	5.17864	-1.18988	1.47595	3.05523	-0.873625	-2.4371	-0.603478	2.58246	-3.59453	1.32939	-0.229987	0.151525	-1.37255	-0.0331373	0.297526	-0.832675	1.34553	3.91952	2.68086	2.78668	1.51679	4.1077	2.4462	-0.56491	-2.44324	3.42902	-0.652139	-0.903488	-2.97069	3.83877	-0.4122	0.146524	-3.14774	-2.60243	-0.971448	0.55543	1.50711	-0.305964	-3.16019	1.6547	3.02279	-1.39482	-1.64246	-1.75351	-0.398846	2.37967	2.96244	-0.057346	1.41086	0.658663	-2.12385	-2.79536	-2.15852	2.85206	3.94754	-0.474499	-2.48271	-2.10584	-1.04963	3.47542	1.02428	-1.57654	0.778054	3.71212	-0.908956	-3.48047	-1.36451	0.840759	-1.29076	1.40423	-1.03731	1.78934	2.29094	3.31779	0.215132	1.55373	-2.76726	0.252274	-1.87233	-3.10641	2.06152	2.70323	-3.6105	1.19514	-1.78109	-1.58656	-0.541624	4.30996	2.43484	2.97326	0.523533	1.88929	-3.6107	1.14415	-1.04251	2.77836	2.12615	-0.456045	-1.05332	-0.656297	-3.21869	2.18959	2.32934	0.487615	1.44738	-2.64157	0.0777195	0.955428	1.73615	0.922798	-1.51423	-3.50885	2.75705	0.0639435	2.06096	-0.66215	-1.77736	-2.59871	2.7633	-1.4041	-0.392928	-2.05974	-2.62132	-0.396251	-1.36169	1.25163	1.00985	0.49614	-2.37722	0.612539	-3.87577	3.06836	2.82229	1.0911	1.244	-0.123012	1.41268	-1.94446	-0.0548964	0.521057	-1.49495	1.66918	-1.95618	-1.42734	-0.538681	0.0995531	0	1	0	0	0	1	1	1	0	1	0	0	0	0	1	1	0	0	1	0	0	0	0	0	0	1	1	1	0	0	0	1	0	1	0	0	1	1	0	1	1	1	0	1	0	0	1	0	1	1	0	0	0	0	0	1	1	0	1	0	1	1	1	0	0	0	0	0	1	1	1	0	1	1	1	1	1	0	0	0	0	0	0	1	0	0	0	0	0	0	0	1	0	0	1	1	0	1	1	1	1	0	0	1	0	0	0	0	0	1	0	1	0	1	1	0	1	0	1	1	0	1	1	1	0	1	1	0	0	1	1	0	1	0	1	1	1	1	0	1	1	0	0	1	1	0	0	1	1	0	1	1	0	1	1	0	1	0	0	0	0	0	1	1	0	1	1	0	1	0	1	0	1	1	1	1	1	0	1	0	0	0	1	1	1	1	0	0	1	0	0	0	1	1	1	1	0	0	0	0
TCGA-AC-A3YJ	0.680793	0.151898	0.0222359	1.0551	0.0528159	-0.615814	-1.2296	-0.0140871	-0.0549584	-0.647744	0.446998	1.22952	0.789518	-1.2747	2.12639	1.02819	-0.334276	-1.70128	-1.12522	0.19682	-0.53514	-0.200756	0.476305	0.737126	1.61407	-0.721815	0.915056	0.362672	0.421972	0.263405	-0.552597	-1.73608	-0.0381982	0.596893	0.926909	0.321182	1.87973	0.096852	0.512614	-1.14878	0.823664	-0.535826	0.64335	1.36353	0.270588	-0.288814	0.302002	-0.943059	-0.0563654	-0.560281	1.98472	0.121065	0.592646	0.609217	0.297488	-0.939941	0.336815	1.36322	-1.25455	0.307897	-0.241026	-0.801846	-1.72303	-0.209359	0.704558	-0.845402	0.911055	-0.570638	0.253426	-0.747694	-0.727734	-0.913033	-0.643757	1.35844	-0.470432	0.744004	-0.300584	-0.120319	0.97456	0.905007	0.543968	0.936966	1.03768	1.69297	-0.320772	0.136565	0.701646	-0.333125	-0.894468	-0.519752	0.0971009	-0.587967	0.362569	0.666327	-0.297777	-0.681319	0.164569	0.0252217	0.215839	0.580699	-0.659973	0.345945	-0.416748	0.666083	0.375754	-1.49597	0.659789	1.48622	1.38604	-0.835859	0.415481	-1.34725	-0.176552	1.66499	-0.55237	0.195205	-0.314326	0.395881	0.0154517	-1.36719	-0.511667	-0.0461029	-0.889731	-0.542947	0.0241236	-0.505158	-0.512258	-0.311841	-0.182659	-0.0968585	-0.289315	-0.0823993	0.217495	1.1246	-0.119982	1.67201	-0.0627824	-0.834907	-0.719683	1.0033	-0.667154	1.32393	-0.647463	-0.901937	0.800863	-0.318496	-1.32561	-0.612546	0.453108	1.34678	-0.591339	0.658298	0.866648	0.280342	-1.85916	-0.0466657	-0.166006	0.330813	-0.509139	0.404998	1.03125	1.43934	-0.275481	-0.75559	0.620155	0.0623876	-0.166997	0.297453	0.922626	-0.613934	-1.14584	1.16446	1.19722	0.501908	-0.197305	0.667808	-1.38433	0.771531	0.577322	0.0421921	0.646139	0.0597728	0.0841893	-0.640883	-1.53668	-0.11359	-0.350314	0.161854	-0.915948	0.136018	1.60758	0.251024	-0.654989	0.203681	-0.454823	0.933459	-0.211519	-0.508883	-1.2567	1.36099	0	1	0	0	0	0	0	0	0	1	0	1	1	0	1	0	0	0	0	0	1	0	1	0	1	1	1	1	0	1	1	0	0	1	0	0	1	1	0	1	1	0	1	1	1	1	1	0	1	0	1	0	1	0	1	0	1	1	1	0	0	1	0	0	1	0	1	0	0	0	1	0	1	1	1	1	1	0	0	1	0	1	0	1	0	0	0	0	0	1	0	1	0	0	1	0	0	0	1	1	1	0	0	1	0	0	1	1	1	0	1	1	0	1	1	1	1	1	1	0	0	0	0	1	1	1	0	1	1	1	1	0	1	0	1	1	0	0	0	1	0	1	1	1	1	1	0	0	1	1	1	1	0	1	0	1	1	0	1	0	0	0	1	1	0	0	1	0	1	0	0	0	1	1	1	0	0	1	0	1	1	0	0	0	0	1	1	0	1	1	1	0	1	0	1	0	0	0	1	0
TCGA-AO-A0J4	2.48673	0.725874	-0.455942	1.77045	1.75571	-1.92915	-1.10733	0.281609	-1.43534	0.607214	2.33685	1.92351	-2.28784	-1.93072	2.35808	1.41797	-1.19284	-1.87366	-1.69298	-0.449474	-1.62742	-1.46305	1.07904	0.0692985	-1.20341	-2.27961	0.523678	0.107178	-0.950814	-3.23383	-1.30982	-1.43809	-0.289067	1.33183	2.68872	-0.0236733	1.12227	0.396567	0.133509	-3.23839	0.817733	2.19909	-1.64201	0.716119	-0.500518	-2.54435	0.631461	-0.0336234	1.28989	-0.0829989	1.18018	-0.12254	-0.965088	3.29922	-0.739148	0.156629	0.828526	0.0212934	-0.608442	1.75431	-1.18008	-2.66036	-0.120282	-0.253978	1.60122	-1.28923	0.271461	-0.981188	2.3782	-0.524139	-0.544343	-2.47237	-1.84613	-0.337481	-0.16117	-0.0140537	-1.48835	-0.999302	-0.463007	-1.6535	1.69082	2.31087	2.52333	2.67689	-1.55406	-0.326596	1.31478	0.501201	-0.0229405	-1.29035	-1.52983	0.0991109	0.563198	-0.7838	-0.848435	0.371067	-0.928502	3.62199	1.47878	0.617387	-1.97311	0.186432	-0.835077	0.926072	2.44926	-0.480983	1.39085	1.25512	2.94514	1.91967	0.229693	-0.732474	-1.021	1.29198	-0.686402	1.96138	-1.43865	-0.713523	0.56346	-0.392481	-1.31348	-0.659318	1.10595	-1.291	0.473945	-2.06179	-2.15924	-3.72805	-0.87647	-1.19482	-0.0926728	-0.374524	1.56385	2.71595	-0.761992	0.774629	2.11305	-1.02104	-0.152468	1.95419	0.382031	0.633058	-1.84514	-1.43291	1.31791	-1.69309	-1.1432	-1.77665	2.24354	-1.43716	-2.27868	1.35835	1.68213	1.38434	-2.35446	-3.12093	-1.64494	-0.68735	-1.85998	2.00169	0.915909	0.0252456	-2.2511	-0.983106	0.784699	1.63236	-1.22412	0.791311	1.67658	-0.960169	-1.88516	2.05303	0.726223	2.45019	-0.612296	2.1246	-0.805153	1.06541	1.3149	-2.65551	-0.793748	0.94897	1.30468	-0.984154	0.0937816	-1.24153	-1.54629	-1.05144	-0.28905	0.0200252	2.0222	2.069	-1.29481	-0.946755	0.377801	0.77148	0.691253	1.48391	-1.30871	0.579036	1	0	1	1	1	0	1	1	1	0	1	1	0	0	0	1	0	0	0	1	0	0	0	1	0	0	0	1	1	0	0	0	1	0	1	0	1	0	1	0	1	1	0	0	0	0	0	0	0	1	0	1	1	1	0	0	0	0	0	1	1	0	0	0	1	0	1	0	1	0	1	0	0	1	0	1	0	1	1	0	1	1	1	1	0	1	1	1	0	0	1	1	1	0	0	1	1	1	1	1	0	0	0	1	1	0	1	0	1	1	1	0	1	1	1	1	0	0	0	0	0	1	1	0	0	0	1	0	0	1	1	0	1	1	1	1	1	0	0	0	0	0	0	0	1	0	0	0	0	1	0	1	1	1	1	0	0	1	0	1	1	0	0	0	0	1	0	1	0	1	0	1	1	1	1	1	1	1	1	0	0	1	0	0	1	0	0	0	0	1	1	1	1	1	0	1	1	1	0	1
TCGA-D8-A1Y1	-0.448845	-0.26186	0.195721	1.30253	1.20081	0.170997	2.10788	0.431045	0.109375	0.606088	-0.541492	-0.81896	-1.70207	0.258504	-1.34352	1.46212	-2.05838	1.85737	0.669223	0.0257109	-1.71232	0.0809643	-0.174699	-0.129754	-1.41791	0.935893	-0.570403	1.8592	0.509097	0.145086	-1.36041	1.81178	0.315277	-0.632478	-0.74485	-1.39642	-1.65764	-0.3178	-0.538655	0.703447	-0.754292	0.502679	-0.901397	-1.34179	-1.9509	-0.976368	-0.218155	0.665106	0.364292	0.869634	-1.28063	0.81216	-1.1174	-0.635925	-1.08468	0.91592	-0.121855	-1.30113	1.46998	-0.177814	0.646857	0.542676	1.50469	-0.839116	-0.194424	0.804706	-0.691751	0.273068	-0.0802634	0.823839	0.740051	-1.58693	0.686901	-1.26589	0.133967	-1.20308	0.413601	0.163008	-0.55776	-1.33529	-1.51252	-0.507525	-0.596289	-1.28992	-0.202731	-0.0353894	0.147397	0.987877	0.716334	-0.0119021	-0.835895	0.0674509	-0.0560178	-1.23674	-0.0282011	0.128065	-0.322454	-0.263972	1.33247	0.270473	0.700379	-1.28878	0.700082	-0.762656	-1.1121	1.13281	0.32425	-1.33796	-1.05981	0.296167	-1.06526	0.771544	0.907108	-1.57963	0.648957	-0.24625	0.193737	-1.54251	-1.17663	1.68645	0.58511	-0.310034	0.610697	0.229478	0.797718	0.424546	0.526176	-0.87142	0.706631	0.0454361	1.82184	-0.936802	-0.406154	-0.739886	0.696345	-1.26677	0.237084	-0.103336	0.739114	-0.177807	0.0801761	-1.03466	0.454646	0.163743	-0.605292	-0.183688	1.53857	1.19355	-0.128366	-0.241126	0.75166	-0.744623	-0.35533	0.226034	1.83831	-0.565934	0.527813	-0.586089	0.465854	-0.83508	-1.70118	-0.147382	-0.0665195	0.619756	0.677983	0.59598	-0.220732	-1.18886	-0.843248	0.579463	1.38728	0.0412637	-1.19602	-0.490641	1.44035	-0.478654	1.36371	-0.38181	0.0459758	-1.01979	-0.679319	-0.729266	0.298166	1.12697	1.90696	-0.769292	0.026207	-1.20052	0.523528	0.543087	-0.799635	0.144271	0.796162	0.634668	1.16315	-0.854738	0.483944	0.992698	1.34282	-0.689294	0	0	1	0	1	1	1	1	1	0	0	0	0	1	0	0	0	1	1	0	0	1	1	0	0	1	1	1	1	1	1	1	1	0	1	0	0	0	1	0	0	0	1	0	0	1	0	0	0	0	0	1	1	1	0	0	0	0	1	1	1	0	1	1	0	1	1	0	0	0	0	1	1	1	0	0	0	0	1	0	0	0	1	0	1	0	0	0	1	1	0	0	1	1	0	0	1	0	0	0	1	0	0	1	0	1	1	0	0	1	1	1	1	0	1	1	1	1	0	1	1	0	1	0	0	0	0	1	1	0	1	1	1	0	0	1	0	1	1	0	1	0	1	1	1	0	1	1	0	1	0	1	1	0	1	1	0	1	1	0	0	1	1	0	1	1	0	1	0	1	0	1	0	0	1	1	1	0	0	0	1	0	0	0	1	1	1	0	1	1	0	0	0	1	0	1	1	1	1	0
TCGA-A2-A04N	-1.42274	-1.69133	1.03535	-0.494229	0.32349	1.70036	1.31962	0.822864	1.00705	-0.38359	-0.826272	-2.06462	0.0452745	1.82338	-1.46301	-0.592692	0.130825	1.5722	1.98995	0.506917	0.158171	1.63263	-1.49235	0.0365212	-0.616095	1.07567	-1.1947	0.0306707	1.16411	1.14048	0.192088	0.872699	0.600828	-2.03057	-0.897017	-0.124965	-0.638223	-0.561092	0.23663	0.901976	-1.93859	-0.415611	0.3312	-1.29685	-0.0433076	0.372103	-1.55138	0.249936	-0.685003	0.576506	-1.49763	0.954827	-0.0487785	-0.879393	-0.0832312	0.126931	-0.81843	-0.595986	1.56089	-0.278909	1.26474	1.36146	1.03734	0.971431	-1.44889	2.17775	-0.38734	0.890214	-1.20684	0.956489	0.476106	0.580632	1.20467	-0.378464	0.179197	-0.195684	0.0569168	1.57534	-0.210757	0.182476	-1.80839	-1.89688	-1.11843	-0.989322	1.40174	-0.0340345	-0.527829	0.401051	0.943599	0.0635417	0.344693	0.83997	-0.13053	-0.85489	0.354252	0.600201	0.366737	-1.0221	-0.301266	-0.209292	1.13769	-0.458502	1.95779	-0.551112	-1.20071	0.297108	-0.780441	-2.01241	-1.43613	-0.45622	-0.712375	-0.24363	1.45719	-1.16192	0.317507	-0.970371	0.870923	0.288052	-0.692508	0.509411	1.23574	0.0252995	0.588454	0.579593	0.113867	0.418036	1.43211	0.509932	1.71868	0.843882	-0.000278096	0.207096	-1.60258	-1.13041	-0.095181	-0.75223	-0.817739	0.816166	1.3315	-1.32312	0.911953	-1.01936	1.06536	1.11716	-1.20592	1.07939	0.369734	1.68324	-1.00129	-0.234067	1.18635	-1.47366	-0.652554	-0.233957	1.3736	0.495105	1.17106	0.83216	1.0079	-1.22876	-1.32903	0.611005	0.872254	1.07028	0.702933	-0.390733	0.00253073	-1.33528	-1.01182	1.33504	1.14526	-1.5358	-1.78562	-0.174003	0.372445	-0.845176	0.917947	-1.30371	-0.146539	0.115947	-0.242189	-0.416029	-0.117402	1.86596	0.51086	0.380528	-0.0693321	-0.0341121	0.8926	-0.336479	-1.26582	-0.838862	0.654864	-0.335484	0.48861	-1.00849	-0.336993	-0.225025	1.04763	-0.601988	0	0	1	0	1	1	1	0	1	0	0	0	0	1	0	0	0	1	1	0	1	1	0	0	0	1	0	0	1	1	1	1	0	0	0	0	0	1	0	1	0	1	0	0	1	1	0	0	0	1	0	1	0	0	0	0	0	0	1	0	1	1	1	1	0	1	0	1	1	1	1	1	1	0	1	0	0	1	0	0	0	0	0	0	1	1	0	0	1	1	0	0	0	0	1	0	1	0	0	0	1	0	1	1	0	1	0	0	0	0	0	0	1	0	1	0	0	1	0	1	1	0	0	0	0	1	1	0	1	0	0	1	1	0	1	0	0	1	1	0	1	0	1	1	0	1	1	1	0	1	1	0	0	1	1	1	1	0	1	0	0	1	1	1	1	0	1	0	1	0	1	1	0	0	1	0	1	0	1	1	1	0	0	1	1	0	1	1	1	1	0	1	1	1	1	0	1	0	1	0
TCGA-BH-A1FH	-0.544145	-1.01987	0.373451	0.71928	1.80083	0.465872	2.06072	0.882745	0.91412	0.432665	-0.442088	-1.5254	-1.9187	1.06628	-0.988032	0.343525	-1.41065	1.37844	0.458649	0.0656282	-0.859935	0.272077	-0.516697	0.613779	-1.79169	0.440933	0.224865	1.01637	0.273794	-0.860045	-0.435756	1.4287	0.809219	-1.26727	-1.44259	-0.930228	-1.80384	0.0226499	-0.313809	1.36717	-0.21884	1.13475	-1.7744	-1.76616	-1.35862	-1.45868	0.00325471	1.08072	1.12035	0.808539	-1.44578	0.908336	-1.34116	-1.61377	-0.957627	1.79136	-0.607137	-1.92548	1.3685	-0.870449	0.724223	1.32538	2.07208	-0.517143	-0.319037	1.73166	-0.605238	0.0477962	-0.273025	1.88405	0.956995	-0.649103	0.875726	-1.95173	0.358418	0.389625	1.33399	0.282901	-0.405792	-0.977958	-0.838879	-1.39717	-1.35096	-1.46425	-0.270143	0.599338	0.44277	1.87354	0.979775	-0.268894	0.34091	1.68027	-0.471701	-2.08711	0.462648	1.23338	-0.931826	0.889305	0.043846	0.740694	1.03822	-1.6269	0.296901	0.760352	-1.49524	0.633869	0.770172	-1.62273	-0.335559	0.0455311	-0.906169	-0.997505	1.23085	-1.14122	1.4129	0.399132	0.683114	-1.92412	-1.07347	2.22989	0.74019	-0.261627	0.562076	1.58215	-0.21255	1.44564	0.335111	-1.6549	1.5747	1.36494	0.657749	-1.23438	-1.49376	-1.2439	0.9724	-1.82654	0.194928	-0.471289	0.88649	-1.50377	0.0988907	-0.682727	1.1144	0.24414	-1.14345	0.443058	1.74224	1.57111	-0.657191	-1.58232	1.21676	-0.805803	-1.15782	0.924611	1.66718	-0.642513	1.29357	-0.717756	1.14865	-0.782013	-2.05522	0.35703	-0.054532	1.7178	0.425354	0.26014	0.433752	-1.28004	-1.57467	1.7735	0.736564	-0.45183	-1.67215	0.878306	1.673	-1.03154	1.93972	-1.00023	0.558095	-0.49652	-0.781452	-0.717489	0.303032	1.68823	1.75935	-0.92741	0.634586	-0.276855	1.31744	1.07551	-1.5384	0.0520452	2.24359	-1.12943	1.83557	-0.769453	-0.574657	0.201843	0.129117	-0.89703	0	0	1	0	1	1	1	1	1	0	0	0	0	1	0	0	1	1	1	1	0	1	0	1	0	1	0	0	1	0	1	1	1	0	0	1	0	0	0	1	0	1	0	0	0	0	0	1	1	1	0	1	0	0	0	1	0	0	1	0	1	1	1	1	0	1	0	1	1	1	0	1	1	0	0	1	1	1	0	0	0	0	0	0	1	1	1	1	1	0	1	1	1	0	0	1	1	1	0	1	1	0	1	0	0	1	0	0	0	0	0	0	1	0	1	0	1	0	0	1	1	1	1	1	0	1	1	0	1	1	0	0	0	0	1	0	1	1	1	0	1	0	1	1	1	1	1	1	0	0	1	0	0	1	1	0	1	1	1	0	0	0	0	1	1	0	0	0	0	1	1	0	0	1	1	0	1	0	1	0	1	0	0	1	1	0	1	0	1	1	0	0	1	0	1	1	0	0	1	1
TCGA-AR-A24R	-0.290088	-1.03816	1.26678	0.184408	0.140863	0.556014	0.411724	1.1067	0.781935	-1.1774	-0.135681	-0.359418	-0.0376595	0.377625	-0.662429	0.575338	-0.0905482	0.326801	0.877102	1.14512	-0.333883	0.742096	-0.839047	0.442971	-0.41513	0.123288	-0.308465	0.359693	0.808244	0.193814	-0.347668	-0.342077	0.842876	-0.514894	0.930454	0.219339	-0.433387	-0.901523	0.808851	-0.500131	-0.231844	-0.207113	-0.294207	-0.815215	-0.542597	0.172196	-0.692953	0.154355	-0.86703	0.262405	-0.546789	0.56206	-0.067493	0.617471	-0.874538	-0.20506	-0.355408	0.236351	-0.201839	0.976957	0.484461	-0.597179	0.542567	0.529583	-0.607244	-0.0537336	0.0285024	0.802216	-0.476523	0.0514914	-0.861033	0.0539658	-0.376308	0.00867752	-0.956348	-0.132711	-0.648555	1.05981	0.531906	0.303742	-0.194534	-0.190857	0.540897	-0.206216	0.689054	0.428412	0.547305	-0.111279	-0.129332	-0.251377	0.628414	-0.198565	0.947386	0.538872	-0.805427	0.200149	1.07261	-0.492176	0.241029	-0.593121	-0.454007	-0.237397	0.00941787	-0.304128	0.469523	0.674176	-0.288137	-0.195206	-0.825675	-0.178878	0.606572	-0.0472676	0.450896	-0.555701	0.0736505	-0.741623	-0.00593903	-0.142491	-0.221086	-0.116777	-0.10203	0.551621	0.304613	-0.299844	-0.822892	-1.09118	0.184726	0.359628	-0.396491	-0.15379	0.341302	0.881599	0.120304	0.625267	-0.208724	-0.0392342	-0.207056	0.567778	-0.212939	-0.205312	0.136874	-0.776693	-0.0771324	-0.222966	0.616725	-0.0359455	-0.342501	-0.194174	-0.194579	0.445685	-0.476466	0.000807452	1.0519	-0.292005	0.179442	0.307101	-0.00259945	0.737455	-0.0419324	0.351096	0.601083	-0.015553	0.254102	-0.76839	0.527311	-0.461662	-1.10721	0.371948	-0.0532292	0.259655	0.215531	0.947363	-0.199902	-0.121372	0.0591855	-0.133087	0.183969	0.151685	0.499387	-0.0339336	0.143856	0.26002	-0.224294	-0.591184	0.190464	0.0870058	-1.09208	0.278612	-0.888328	-0.371528	0.409954	0.10934	-0.244762	0.699391	-0.12395	0.378075	0.689842	-0.448506	0.299745	0.933068	0	0	1	1	0	1	0	1	1	0	0	0	1	1	0	1	1	0	1	1	0	1	0	1	1	1	0	0	1	1	0	0	1	0	1	1	1	0	1	0	0	0	1	0	0	1	0	1	0	1	1	0	1	1	1	0	0	1	0	1	1	1	0	1	0	1	1	1	0	0	0	1	1	1	0	1	0	1	1	1	0	0	1	1	1	0	0	1	0	0	1	0	1	0	0	1	1	0	1	0	1	1	1	0	1	1	0	0	0	0	1	0	1	0	0	0	1	1	1	0	0	1	1	1	0	0	1	1	0	1	0	1	0	0	0	0	0	1	0	0	1	1	1	1	1	0	0	1	1	1	0	0	1	0	0	1	1	1	1	0	1	1	1	0	1	0	0	1	1	1	0	1	0	0	0	1	0	1	0	1	1	1	0	1	0	1	0	1	0	0	1	0	0	1	1	0	1	0	1	1
TCGA-AC-A2FO	-1.87996	-0.698203	-0.361802	-0.402609	0.210204	1.5674	0.940448	-0.51363	1.00518	0.104752	-1.85757	-1.69263	0.180565	1.72083	-0.0368411	-0.645549	-0.0837842	-0.0485569	0.742352	-0.429252	0.23001	1.541	-1.11284	0.0998762	-0.329185	1.48943	-0.110039	0.12151	0.345732	-0.208583	1.22914	-0.372682	-0.273281	-1.31432	-1.33842	-0.0244485	-1.5984	0.40234	-0.740152	1.16687	-0.680294	0.935412	-0.419168	-0.657025	-0.40233	-0.602546	-0.929213	1.66729	0.451969	1.24457	-0.876651	0.972484	-1.50332	-1.50962	0.750196	1.98516	-0.430379	-0.486717	1.39855	-1.26775	0.285263	2.17077	1.35997	0.272865	-0.536022	1.70562	-1.13413	0.440726	-0.287207	1.88049	-0.00714197	1.35717	1.68203	-2.05271	0.348898	-0.226618	1.40396	0.3443	-0.747833	0.784716	-1.41152	-1.49609	-1.54135	-1.13249	0.594124	0.193406	-1.03179	1.54329	1.32612	1.53604	1.47962	1.20904	0.0238284	-1.12556	0.883396	-0.0134378	0.0404236	-0.376077	-0.846512	-0.0190263	1.75382	0.137373	0.731114	-0.0105898	-1.18751	0.69516	-0.617561	-0.834685	0.890252	-0.986262	-1.50829	-0.670529	0.929719	-1.79821	1.03383	-1.27	0.879062	-0.428329	-1.10484	1.0953	1.9534	-0.787312	-1.3912	1.18526	0.152396	1.13073	1.19828	-0.564212	1.99858	0.558683	-1.49454	-0.0900896	-1.68515	-1.77866	0.869298	-2.26681	-0.922692	-0.0638783	1.0532	-2.04323	0.118499	1.33935	1.88716	1.64501	-1.68064	1.00979	1.85684	1.73311	-1.42444	-1.64741	1.83824	-1.84224	-0.522	-0.483273	0.738557	0.3632	1.39278	0.160077	1.92527	-1.61472	-2.16648	1.07502	1.09548	1.36002	1.1021	-1.26552	1.3339	-1.59432	-0.557185	1.49378	2.03834	-0.880077	-1.80074	-0.202195	0.449271	-1.30705	1.13385	-0.694738	-0.455328	1.2811	0.524165	-0.751258	-0.495798	1.7013	1.16948	-0.924256	1.61878	0.0815732	-0.592435	0.85707	-1.92225	-0.326986	1.45703	-1.20388	1.79245	-1.80319	-0.242089	-0.746066	0.955324	-0.801125	0	0	1	1	1	1	1	1	1	0	0	0	0	1	0	1	0	1	1	1	0	1	0	1	0	1	0	1	1	0	0	1	1	0	0	0	0	0	1	1	0	1	0	0	0	0	0	1	1	1	0	1	0	0	0	1	0	0	1	0	1	1	1	1	0	1	0	1	0	1	0	0	1	0	0	1	1	1	0	1	0	0	0	0	1	1	0	1	0	0	1	1	0	0	1	1	0	0	1	1	1	0	1	1	0	1	0	0	1	0	0	0	1	0	0	0	1	0	0	1	1	1	0	1	0	1	1	0	1	1	0	0	0	0	0	0	0	1	1	0	0	1	1	1	0	0	1	1	0	0	1	0	0	0	1	1	1	0	1	0	0	1	1	1	1	0	1	0	1	1	1	1	0	0	1	0	1	0	1	1	1	0	0	1	1	0	1	1	0	1	0	0	1	1	1	0	1	1	1	1
TCGA-B6-A0WW	-0.708358	-0.203057	-0.0533381	-0.321751	0.729056	0.353141	0.509879	0.124606	-0.235275	-0.116127	-0.720452	-0.284629	0.336918	0.0843646	-0.246248	0.18938	0.208572	0.873668	0.368236	-0.570674	0.263075	0.289462	-0.158274	-0.804818	-0.0558443	0.640813	0.195504	-0.101093	-0.0472279	0.563743	0.0666048	0.31685	-0.133857	-0.0502796	-0.616433	-0.256004	-0.0559854	0.596492	-0.141578	0.491639	0.275448	0.225326	0.413878	-0.128789	0.514448	0.427053	0.194459	-0.39306	-0.0395295	-0.742433	-0.238696	-0.12676	0.035355	-0.513231	0.72654	-0.353449	-0.251077	-0.376645	1.08319	-0.764893	-0.130007	0.642599	0.145823	0.0277946	-0.291699	0.410924	0.354439	-0.0102839	-0.500977	-0.211522	0.672683	0.399993	0.850404	0.0834748	0.579515	-0.552448	0.344783	-0.131659	0.205031	-0.258073	-1.05414	-0.285733	-0.786362	-0.465919	0.371825	-0.858712	-0.930799	-0.0373952	1.0464	0.594998	-0.0403337	0.295915	-0.185441	-0.492234	0.398947	0.0294072	-0.715154	-0.465933	0.40317	-0.512931	0.452364	0.104424	-0.241214	0.109637	-0.627528	0.341735	-0.107136	-0.542799	-0.645626	-0.0261396	0.604208	0.446309	0.319232	-1.35223	-0.187234	-0.204345	0.204429	0.302499	-0.122151	0.314325	0.473134	-0.64297	-0.437636	-0.0935282	0.119074	0.407372	0.165235	-0.211242	1.17697	-0.288267	-0.247627	0.309509	-0.366343	-0.74233	-0.0193845	-0.525644	-0.0226765	-0.082395	0.52449	-0.348133	0.337028	-0.0831143	0.278215	1.04297	-0.772427	-0.0312446	0.154698	0.39408	0.0095448	-0.2675	0.479242	-0.191791	-0.539701	0.469178	0.809462	0.28871	-0.210932	0.323363	0.366666	-0.733283	0.0598338	0.0104003	0.727177	0.528159	0.160929	0.275892	0.37793	-0.562477	-0.0550845	0.101428	0.20965	-0.107194	-0.684607	0.236344	-0.0212684	-0.262452	0.729689	-0.508059	-0.836891	-0.201105	0.930593	-0.723325	0.178141	0.419398	0.0314311	-0.066915	0.672752	0.366141	0.713752	-0.484801	-1.03924	-0.384826	0.271187	-0.212688	0.586135	-1.13391	0.294564	-0.50241	-0.0791277	-0.039329	0	0	1	0	1	1	1	1	0	0	0	0	1	1	0	1	1	1	1	1	1	1	0	1	1	1	0	0	1	1	1	0	0	0	1	0	1	1	1	1	0	0	1	1	1	1	0	0	0	0	0	0	1	1	1	0	0	1	1	0	1	0	0	1	0	1	1	1	0	1	0	1	0	1	1	0	0	0	1	1	0	0	0	0	1	0	0	0	0	0	0	0	1	1	0	0	1	0	1	1	0	1	1	0	0	0	0	0	0	1	1	1	1	0	1	0	0	1	0	0	1	0	1	0	1	0	1	1	1	1	0	1	0	0	0	1	1	1	1	1	1	0	1	1	0	0	0	1	0	1	0	0	1	0	0	1	0	1	0	1	1	0	1	0	0	1	0	0	1	0	1	1	0	0	0	1	0	1	0	0	0	1	0	0	1	1	0	1	1	0	0	0	0	1	0	0	1	1	1	1
TCGA-A2-A0CK	-0.134978	0.537986	-0.753434	1.19281	0.605084	-1.23046	0.720533	-0.701227	-0.369481	1.15977	0.24608	0.406788	-0.727476	-0.636334	-0.298478	0.0122577	-1.35809	1.1316	-0.836179	-0.710652	-1.01509	-1.24972	0.647632	-0.148222	0.40369	0.145192	0.401687	1.35701	-0.800746	0.248001	-0.922533	1.2574	0.1329	0.21576	-0.157702	0.165596	0.0425077	0.63639	-0.26315	-0.567428	0.344101	-0.524166	0.314188	0.210529	-0.510524	-0.731582	0.867695	0.489439	1.34178	-0.311675	0.219365	-0.445356	-0.58397	-0.0042704	0.123092	0.260026	0.663552	-1.45537	0.314282	-0.223719	-0.181972	-0.363127	0.00691311	-1.15852	0.967677	-0.202765	0.730805	-1.17599	-0.0430788	0.221945	0.704267	-2.22103	0.94949	-0.249104	0.413073	-0.631558	0.83032	-0.524512	-0.0637501	-1.14449	-0.089782	0.686406	-0.753668	-0.748805	-1.20526	-0.555968	-0.369962	0.666535	-0.0343244	0.202845	-1.42716	0.825985	-0.486322	-0.967572	0.363661	0.306777	-1.60057	-0.226638	0.587638	1.08454	0.284214	-0.155624	-0.437105	0.684585	-0.402055	0.039997	0.899682	0.00392099	-0.481468	-0.458243	0.0282601	0.922329	-0.1005	-0.452725	0.557985	1.0696	0.236933	-0.83886	0.506299	0.40882	0.604914	-1.04479	-0.872796	0.833059	1.07952	1.16628	-0.875282	-0.506781	-0.200708	0.159566	1.11984	-1.66277	-0.488359	0.15854	1.03925	-0.602491	-0.310556	-1.05124	0.418579	0.390177	-0.307108	-0.24203	0.196296	-0.332865	-0.642113	-0.0384042	0.991514	-0.0678017	0.0703452	0.405821	-0.0744119	-0.551238	-1.45464	0.353303	0.824248	-0.808796	-0.182067	-0.540334	0.2215	-0.536062	-0.182595	0.469701	0.100433	1.41734	0.626687	1.426	1.02325	-0.37171	-0.921347	0.345563	0.682614	-0.420006	-0.132919	0.0965538	0.00474969	-0.0317507	-0.14511	0.470019	0.151656	0.601	-0.227623	-1.64873	-0.0329499	1.17104	0.144434	0.282505	0.74334	-0.677473	-0.39921	0.609312	-0.824109	-0.155924	-0.234424	-0.647829	0.588837	0.181853	-0.248403	0.831093	0.0914286	0.05509	0	1	0	0	1	1	1	0	1	1	0	0	0	0	1	0	0	1	0	0	1	0	1	0	1	1	1	0	0	0	1	1	0	1	0	0	0	1	0	0	1	1	1	1	1	0	1	1	1	0	1	0	0	0	1	1	1	0	1	0	0	1	1	0	1	0	1	0	1	1	1	0	1	0	1	1	1	0	1	0	0	1	0	0	0	1	0	1	1	1	0	1	0	0	1	0	0	0	0	1	1	1	0	1	0	0	1	1	1	0	0	0	0	0	1	0	1	0	0	1	1	0	0	1	1	1	0	0	1	0	0	0	1	1	1	0	0	0	1	0	0	1	1	1	0	1	1	1	0	0	1	0	0	1	1	0	1	0	1	0	0	1	1	1	1	0	1	0	0	1	1	0	1	1	1	0	1	1	0	1	1	0	0	1	1	0	1	1	0	1	0	0	1	1	1	0	1	1	1	0
TCGA-E2-A15C	-1.91003	-0.685134	0.40684	-1.03013	-0.102904	1.6055	0.51367	0.174977	0.267957	-0.18159	-1.79341	-1.5559	0.762673	1.33862	-1.3885	-0.861915	0.510093	1.38888	1.54136	-0.466306	0.717077	0.933773	-0.976683	-0.921888	-0.122312	1.92313	0.0936888	-0.543963	0.387596	1.08848	0.678579	0.509468	-0.0139222	-0.785614	-0.457867	0.120501	-0.943519	0.0576202	-0.102129	0.862621	-0.0308785	-0.876213	0.826278	-0.812453	0.528636	0.807962	-0.0937996	0.5404	0.164621	-0.286582	-0.904792	0.624002	-0.294079	-0.758363	0.7759	0.209114	-0.240195	-0.495072	1.2962	-0.487774	0.879104	0.647266	0.738017	0.734908	-0.974268	0.969983	-0.378551	1.48453	-1.24604	0.463545	0.146245	0.811221	1.68928	-0.757246	0.262315	-0.598528	0.987562	0.982525	0.129848	0.27207	-1.89647	-1.01498	-1.29845	-1.19732	0.668608	-0.328918	-1.04763	0.170225	0.107658	0.852743	0.0335177	0.934853	-0.305766	-0.133574	0.399596	0.589605	-0.218667	-1.90034	-0.467865	-0.564661	1.54022	0.0790268	-0.0764805	0.0050371	-0.669292	1.29021	-0.965391	-1.05104	-2.09328	-0.379214	0.0347017	0.927364	0.704618	-2.01859	1.23551	-1.4842	1.28104	0.194826	-0.306791	0.40496	0.847203	-0.715921	-0.432658	0.793191	-0.755052	0.544683	1.04297	0.893415	0.093455	-0.546317	-0.558666	0.316118	-0.482184	-0.299093	1.02249	-1.10338	-0.888962	1.39525	0.984451	-0.918362	0.695358	-0.806998	1.05062	1.08756	-1.06772	0.55242	0.632421	1.14258	-1.26171	0.171685	0.935282	-1.70372	-0.450815	-0.84326	1.17331	0.959996	0.967626	0.451203	0.819033	-1.44574	-0.650296	0.0663003	2.16086	0.849574	0.687509	-0.632959	0.754134	-0.6444	-0.917158	0.868021	0.88246	-0.586968	-1.2139	-1.07456	0.197257	-1.61701	1.08569	-1.02645	-0.548695	0.70096	0.299704	-0.555329	-1.2057	0.8255	0.437322	0.292334	0.6724	1.0382	-0.103273	-0.340983	-1.64163	-1.21763	0.458109	0.343577	0.430461	-1.01313	0.415159	-0.73048	1.21165	-0.67438	0	0	1	1	1	1	1	1	1	0	0	0	1	1	0	0	1	1	1	1	1	1	0	0	0	1	0	0	1	0	1	1	1	0	0	0	0	0	0	1	0	1	0	0	1	1	0	0	0	1	0	1	0	0	1	0	0	0	1	0	1	1	1	1	0	1	0	1	1	1	0	1	1	0	0	0	0	1	0	1	0	0	0	0	1	1	0	1	0	1	1	0	0	1	1	0	1	0	0	0	1	0	1	0	0	1	0	0	0	0	0	0	1	0	0	0	0	1	0	1	1	0	0	0	0	1	1	0	0	0	0	1	0	0	0	0	0	1	1	0	0	0	1	1	0	1	1	1	0	0	1	0	1	0	1	1	1	0	1	0	0	1	1	1	1	0	1	0	1	1	1	1	0	1	1	0	1	0	1	1	1	0	0	1	1	1	1	1	0	1	0	0	1	1	1	0	1	0	1	1
TCGA-D8-A1XW	0.798805	-1.09919	1.38076	0.719677	0.624152	-0.0966028	-0.446641	1.41963	0.318315	-1.38838	0.80636	0.286309	-0.426843	-0.31334	0.447062	0.79811	-0.314997	-0.906937	0.288186	1.31671	-0.849341	0.514073	-0.624054	0.962707	-0.428058	-0.925883	-1.29234	0.244323	0.901915	-0.312804	-0.927929	-1.89309	0.961331	-0.572421	0.988084	-0.143384	1.06711	-1.28128	1.00085	-0.802306	-1.26968	0.667747	-0.438104	-0.23681	-0.714472	-0.385993	-1.29944	-0.858383	-0.842678	0.780208	0.725719	0.865897	1.28372	1.21162	-0.622476	-1.19466	-0.990205	1.51545	0.707648	1.65194	0.63627	-0.499033	-0.175322	0.64005	-0.332409	0.440931	-0.258899	0.372647	-0.144541	-0.615184	-1.28639	-0.315086	-1.22032	0.945421	-0.822743	-0.0399338	-1.16281	0.272939	0.505465	0.292719	0.366785	0.260636	1.48089	1.15037	0.703217	0.571354	1.16772	-0.71361	0.491105	-0.730198	0.853158	0.297057	1.55386	-0.901911	-1.70062	0.642989	1.00949	0.865335	0.471392	-0.688071	-0.96737	-0.329854	1.20493	-1.22425	0.226108	0.643703	-0.39987	-0.570168	0.586647	-0.671192	0.547974	-0.13922	1.07182	0.460371	-0.66715	-0.114472	0.0251042	0.625335	-0.598269	-0.935573	-0.82296	1.2815	0.866971	-0.556941	-0.184203	-1.71684	0.160079	-0.500202	-0.261564	-0.072455	-0.314423	1.18612	-0.597216	0.61906	-1.22881	1.00549	1.13016	0.553516	0.11643	0.949129	0.360099	0.0560991	-1.3889	-0.611465	0.935475	-1.11497	-1.24345	0.0100607	0.654256	0.0982821	-0.536299	0.00773211	1.69356	0.572362	-1.0825	-0.860263	-1.21931	0.730413	-0.95938	1.17402	0.214363	-1.44949	-0.447816	-1.05065	0.536701	0.0400275	-1.39288	-0.602132	-0.224717	-0.0403617	-1.20144	-0.160362	-0.28284	1.37543	-0.0348421	0.750618	-0.249501	-0.060224	1.1334	-0.669261	0.703564	1.1232	0.821841	0.486964	-0.299783	0.127611	-1.43999	-0.286544	-0.423307	-0.869936	0.929019	0.61395	-0.370976	-1.12689	-1.00195	0.0249342	-0.0095196	0.673068	-0.51082	0.32275	1	0	1	0	1	0	1	1	1	0	1	0	0	0	1	1	0	0	1	1	0	1	0	1	0	0	0	1	1	0	0	0	1	0	0	0	0	0	1	1	0	1	0	0	0	0	0	1	0	1	0	1	1	0	0	1	0	0	0	0	1	1	1	1	0	0	1	0	0	1	0	0	0	1	0	1	0	1	1	0	1	0	0	1	1	1	1	0	0	0	1	1	1	0	0	1	1	1	0	0	0	0	1	0	0	0	1	0	1	0	1	0	1	1	1	1	1	0	0	0	0	1	1	0	0	0	1	0	0	1	1	0	0	0	0	1	1	0	0	0	1	0	0	0	1	0	0	1	0	1	1	0	1	1	0	0	0	0	1	1	1	0	0	0	1	1	0	1	0	1	0	0	1	1	1	0	0	0	1	0	0	0	0	1	0	0	0	0	1	0	1	1	1	1	0	1	1	1	0	1
TCGA-C8-A138	-0.556411	-0.0470912	0.835031	0.232241	0.339923	0.634224	0.497651	1.26761	-1.4747	-0.773329	0.210405	0.0479376	0.499618	-0.0447674	-1.09986	0.130949	0.0713409	0.73983	0.877024	-0.0717312	0.018402	-0.367039	0.124416	-0.241763	-0.0523037	-0.449132	-0.302224	-0.0127304	0.474749	1.87076	-0.33169	-0.111815	-0.331762	0.356221	1.14184	1.40447	0.336347	-0.314881	-0.0843233	-1.24968	-0.742985	-0.574413	0.828157	0.0806009	0.273662	1.25883	-0.462127	-0.881995	-1.0541	0.137968	-0.0765937	-0.53926	0.972856	1.87721	0.291322	-1.09033	-0.813156	0.0541514	1.1749	1.11519	0.0475872	-1.05051	-0.161667	0.335287	-0.944285	0.478685	-1.0503	0.440823	0.111546	-0.493571	-0.460847	0.113153	-1.09445	1.01545	0.932258	0.0325031	-1.15068	-0.403112	-1.14729	0.239935	-0.0220809	0.449823	1.37702	-0.517535	0.556114	-2.00373	0.134795	-0.682816	-0.036827	-0.631165	-0.720962	0.126105	0.612066	-1.30175	-1.40011	0.578742	0.199081	-0.665097	0.441104	-0.650933	-0.95434	-0.779019	0.385253	-0.329732	0.624029	-0.60348	-1.14898	-0.887376	-1.40669	-0.478037	0.284705	0.347836	0.358773	-0.311767	-0.591369	0.419775	-0.517738	0.687227	1.3749	-0.473487	-0.742984	0.246199	1.13443	-0.710963	-0.185988	-1.38486	-0.47634	0.953873	-0.0557459	0.172614	0.230815	1.72447	0.246179	0.824784	-1.35505	0.452658	1.11383	0.708057	0.34582	1.34439	1.20456	-1.05424	-1.55479	-0.406381	-0.105315	-0.398381	-0.461064	-0.598102	1.51821	0.454961	-1.37809	0.601004	0.849129	-1.14384	0.535265	0.378869	-1.57183	0.707483	-1.23395	0.4094	0.191026	-0.791847	0.131875	-1.10839	-0.711745	1.33609	-0.941172	-1.10508	-1.62215	-1.06674	-0.63055	-0.348346	-0.746453	-0.302468	-1.03216	1.14127	0.173779	-0.408551	-0.453668	-0.674097	0.75353	0.870085	0.837683	0.289881	-0.368441	1.61488	-1.47395	0.707044	0.18454	-2.32392	0.105752	-0.0536944	-0.672064	-0.942548	-0.89096	0.223794	-0.956263	0.65239	1.12722	-1.14885	0	1	0	1	1	0	1	0	0	1	1	1	0	0	0	1	0	1	0	0	0	0	1	0	0	1	1	1	1	1	0	1	0	1	1	1	0	1	0	0	1	1	0	0	0	1	0	1	1	0	0	0	1	1	1	1	1	0	1	0	1	1	1	0	0	0	0	0	1	1	1	0	1	0	1	0	0	0	0	0	1	1	0	0	0	0	0	1	0	1	0	0	1	0	0	0	0	1	1	1	0	0	1	0	0	1	0	1	0	0	1	1	0	0	0	1	0	0	1	1	1	0	0	0	1	0	0	0	0	0	1	1	0	0	0	0	0	1	0	1	1	0	0	0	0	0	1	0	1	0	0	0	0	0	1	0	0	0	0	1	0	0	0	0	0	1	0	1	1	0	1	0	1	0	0	1	0	1	0	1	0	0	1	0	1	1	0	1	1	0	0	0	0	0	0	0	1	1	1	1
TCGA-WT-AB41	1.05143	0.181942	0.512154	0.719467	1.38585	-1.33647	0.466402	0.550744	-0.39058	-0.364873	1.54935	1.24957	-1.36769	-1.23863	-0.244378	0.689265	-1.23814	0.36457	-0.905348	0.754706	-1.25575	-1.44908	0.853954	0.476648	-0.749193	-1.07597	0.363357	1.6248	-0.339419	-0.163306	-0.861658	0.416108	0.444163	1.1119	1.29754	0.100865	0.450078	-0.395859	0.277627	-1.87582	0.780339	0.509438	-0.634433	-0.0129099	-0.890262	-0.385483	0.319468	-1.02911	0.161491	-0.635053	0.378201	-0.613209	1.13248	1.73745	-1.37543	-1.09534	0.0467966	-0.0830584	-0.504177	1.01197	-0.604683	-1.69592	-0.538221	-1.29339	0.945882	-1.11851	1.26291	-0.959353	0.581952	-1.29859	0.250438	-1.87643	-0.918536	1.0976	-0.144573	0.00728111	-0.491344	-0.656202	0.81422	-1.44543	1.22066	1.49994	1.42599	0.0186169	-0.766159	-0.131008	1.28415	-0.718085	-0.517797	-0.631003	-0.444267	-0.113494	0.375655	-0.241382	-0.769246	0.15047	-0.182071	0.612399	0.136013	0.0870793	-1.65852	0.172501	-0.747614	0.0349384	0.405857	-0.527525	1.19303	0.013898	-0.349725	0.96025	1.11245	0.394234	-0.396935	0.683433	-0.381509	1.78661	-0.826548	-0.261286	0.351654	0.0446801	-0.788635	-0.244202	0.838282	-0.288337	-0.0435299	-0.57444	-1.79366	-0.656098	-1.18115	-0.704706	2.21215	-0.339596	0.504965	0.870751	0.0363018	0.885878	0.598912	-0.412	-0.480638	1.08965	-0.477938	-1.0694	-1.65109	-1.74635	0.847189	-0.450115	-0.292688	-1.35209	0.949519	0.93007	-1.73443	1.36608	0.232597	0.524451	0.176666	-0.774752	-1.67174	-0.615436	-1.77033	1.2032	0.873215	-0.282069	-1.47417	-0.597394	-0.573936	2.01089	-1.1154	0.688183	-0.14093	-0.956314	-0.564525	1.49748	0.288849	0.529655	-0.0247293	1.50697	-0.131634	0.9073	0.312354	-0.510479	0.172541	0.760855	1.03917	-0.773361	-0.550531	0.517257	-1.7623	-0.0465302	0.142259	-0.0122574	0.82003	1.46174	-0.615644	0.234733	-0.753067	1.11924	0.0257571	1.59356	-0.685319	0.167248	0	1	0	1	0	0	0	0	0	1	0	1	1	0	1	1	0	0	0	0	0	0	1	0	1	1	1	1	0	1	0	1	0	1	0	0	1	1	0	1	1	0	1	1	1	0	1	1	1	0	1	0	1	0	1	0	1	0	0	0	0	0	0	0	1	0	1	0	1	0	1	0	1	1	1	0	1	0	0	0	0	1	0	1	0	0	0	1	0	1	0	0	0	1	1	0	0	0	1	1	1	1	0	1	0	0	1	1	1	1	1	1	0	1	0	1	0	1	1	0	1	0	0	0	1	1	0	1	1	0	1	0	1	0	1	1	0	0	0	1	0	1	1	1	1	0	1	0	1	1	0	1	0	0	0	1	0	0	0	0	1	1	1	1	0	1	1	1	0	0	1	1	1	0	0	1	0	1	0	0	1	0	1	0	0	1	1	0	1	1	0	0	0	1	0	1	1	0	1	0
TCGA-B6-A2IU	-1.25458	-0.262256	-0.683023	1.05381	0.808079	0.0214963	0.484679	-1.40518	0.78651	0.443465	-1.51757	-0.952644	-0.344064	0.722331	0.449235	-0.69175	-1.22041	0.104277	-0.838217	-0.528675	-0.724314	0.384584	-0.0215793	0.0560611	0.411975	1.256	0.348608	0.830976	-0.82834	-0.354021	0.0219666	0.484052	0.0279407	-1.12431	-0.564597	-0.703576	-1.1887	1.17145	-0.735372	0.252269	-0.148133	0.901126	-0.36106	-0.0647175	-0.689501	-1.2529	0.504483	1.65211	0.852057	0.63167	0.0851226	0.265201	-0.782601	-0.712524	0.818907	1.94244	0.756931	-0.748624	0.233176	-0.478235	0.0871585	1.14918	0.654745	-0.761594	1.29923	0.866812	-0.11107	-0.61077	-0.374965	1.68421	0.567733	-0.747718	1.12013	-1.53315	0.15511	0.0725915	0.970213	-0.397306	-0.309718	-0.358535	-1.1792	-0.594229	-1.09582	-0.898756	-0.361261	0.652433	-0.794933	2.01541	0.884084	1.35357	0.397588	0.968665	-1.43195	-1.22428	0.613284	-0.149737	-0.963285	-0.216805	-0.595207	0.433968	1.50677	-0.113525	-0.0443813	0.390427	-1.7149	-0.0275532	0.978503	0.360161	0.684035	-2.57814	-0.780308	-0.86429	0.103691	-1.31551	0.697623	-0.789628	0.707587	-1.2022	-0.909014	1.11979	2.5552	-1.34623	-2.32392	1.22271	0.408262	1.86014	0.136699	-0.383196	1.61841	0.35764	-0.658054	-1.75918	-1.09423	-0.173956	0.731902	-1.79998	-0.378649	-1.83664	1.2005	-1.27671	-1.49931	1.63447	1.68096	0.474369	-2.13857	1.76031	1.73462	1.20794	-1.26903	-1.20908	1.19068	-2.26258	-1.51617	-0.458213	0.685596	-0.137573	1.71707	-0.919875	1.83674	-1.59822	-1.1624	1.99239	0.566653	1.83265	1.38718	-0.496653	1.50252	-1.0136	-1.2229	1.49774	1.66634	-0.842458	-0.800438	0.103774	0.537488	-0.982102	0.177842	0.863095	-0.27308	2.7899	0.0584063	-1.6981	-1.33923	1.37454	0.915295	-1.04574	1.96291	-0.802708	-2.0282	1.90043	-1.44992	-0.422378	1.32778	-0.199846	1.29947	-1.00104	0.455437	0.0615369	1.20688	-0.960292	0	0	0	0	0	1	0	0	1	0	0	0	1	1	1	0	1	0	1	0	1	1	0	0	1	1	0	0	1	1	1	0	0	0	1	0	1	1	1	1	0	1	1	1	1	1	0	1	0	0	1	1	0	0	1	0	1	1	1	1	0	1	0	1	0	1	1	1	0	0	1	1	1	0	1	1	1	1	1	1	0	0	0	1	1	1	0	1	0	1	0	1	0	0	1	0	1	0	0	0	1	0	1	0	1	1	0	0	1	0	1	0	1	0	1	0	1	1	0	0	1	0	0	1	1	1	1	1	0	0	0	0	0	0	1	0	0	1	1	0	1	1	1	1	0	1	0	1	0	0	1	0	0	0	0	1	1	1	1	0	0	1	1	1	1	0	1	0	1	1	1	0	1	1	0	0	0	0	0	1	1	0	0	1	0	0	1	0	0	1	0	0	0	1	1	0	1	1	1	1
TCGA-A2-A0YD	-1.53756	-0.901068	-0.0404623	1.08705	2.31287	0.793006	2.65118	-0.00779574	1.52897	0.400443	-1.42522	-2.01498	-2.02195	1.45378	-1.62211	-0.238543	-1.58869	1.94588	0.754785	0.0326098	-1.02185	0.91889	-1.07022	0.671183	-2.14733	2.32232	0.394984	0.593582	0.689711	-0.626753	-0.120591	1.60091	1.16269	-1.77111	-2.06789	-2.02243	-3.15014	-0.439277	0.359432	2.02201	0.0841845	1.15638	-1.85581	-2.01451	-1.84808	-1.63521	0.19337	1.82865	0.693707	0.813755	-1.96864	1.80498	-1.77555	-2.55535	-0.658971	2.11309	-0.314115	-2.08011	2.65896	-1.38013	1.56785	2.1463	2.82132	0.161825	-0.244023	1.60698	-0.0448927	0.583393	-1.1582	1.94919	0.426792	-0.383863	1.85708	-2.80836	-0.109269	-0.334166	1.87822	0.803138	0.673974	-1.17435	-2.45041	-1.63656	-2.1659	-2.51741	-0.163976	1.74258	0.123177	2.37444	0.959896	0.840561	0.643276	1.30004	-0.27398	-1.87199	0.694202	0.619837	-0.234855	0.161787	-0.604426	0.618237	2.39613	-1.68821	0.298783	0.999869	-2.35446	1.39475	0.396606	-2.08022	-1.02567	-1.31087	-0.984613	-0.591981	1.42631	-3.1234	2.52561	-0.754451	1.10454	-2.1949	-2.35584	3.04737	1.57299	-0.915681	-0.498153	1.97301	-0.668789	1.71577	1.16753	-1.76395	1.39761	0.790436	0.288857	-1.41042	-1.19391	-1.95745	2.14854	-3.08205	-0.650215	0.458335	1.775	-1.60828	0.135286	-0.400122	2.22335	0.79895	-2.03341	0.617285	3.22102	2.56853	-1.97541	-1.31667	2.24983	-2.15367	-1.61342	0.983319	2.50622	-0.799739	1.73778	-0.892037	1.82971	-2.06123	-3.29119	0.477561	0.859558	2.30178	2.08258	-0.573468	1.32905	-2.81872	-1.341	2.43749	1.89522	-0.384746	-2.64646	0.363545	2.31123	-2.37459	2.56147	-1.05644	0.811247	1.00811	-0.493574	-1.44562	-0.354096	1.69771	3.12832	-1.93638	1.71142	-0.621738	0.143674	2.12087	-2.70049	-0.0826609	2.35376	-0.721318	2.20883	-2.294	-0.361329	0.324572	1.35247	-1.38754	0	0	1	1	1	1	1	1	1	0	0	0	0	1	0	1	0	1	1	1	0	1	0	1	0	1	0	1	1	0	0	1	1	0	0	0	0	0	1	1	0	1	0	0	0	0	0	1	1	0	0	1	0	0	0	1	0	0	1	0	1	1	1	0	0	1	1	1	0	1	1	0	1	0	0	0	1	1	1	0	0	0	0	0	1	1	1	1	1	1	0	1	0	0	1	1	0	0	1	1	1	0	1	0	0	1	1	0	0	0	1	0	1	0	1	0	1	0	0	1	1	0	1	1	0	1	1	0	1	1	1	0	0	0	1	0	0	0	1	0	1	0	1	1	0	1	1	1	0	0	1	0	0	1	1	0	1	0	1	0	0	1	1	1	1	1	0	0	0	1	1	0	0	1	1	0	1	0	1	0	0	0	1	1	1	0	1	1	1	1	0	0	1	1	1	0	1	1	1	0
TCGA-E2-A1IL	-1.53991	-0.481676	-0.473972	0.1246	1.45964	0.559599	0.776462	-0.268412	0.509099	0.7405	-1.04859	-1.259	-0.887356	0.837118	-0.4204	-0.716508	-0.241892	0.679134	0.473487	-0.479419	-0.0244468	0.364462	-0.535959	0.102061	-0.797183	1.75542	0.164166	-0.394713	-0.0719005	-0.15944	0.158497	0.540408	0.36325	-1.10039	-1.40346	-0.770772	-1.26473	0.498911	0.368357	1.55707	-0.124234	0.564941	-0.545679	-0.607184	-0.336716	-0.400024	0.0444097	1.20228	0.651822	0.223917	-0.523663	0.312493	-0.91543	-1.37723	0.419021	1.1022	-0.0313161	-0.953237	1.88897	-1.44744	0.4311	1.79004	0.913556	0.040055	-0.0734167	0.95785	0.42583	0.446552	-1.42378	0.788522	0.770073	0.131935	1.3246	-1.38257	0.643742	0.188502	1.2173	0.613028	0.845059	-0.668984	-1.99433	-0.990316	-1.86905	-0.845375	-0.24949	0.240804	-0.507361	0.967566	0.0143718	0.809532	-0.0930579	1.28986	-0.760177	-0.682302	0.562789	0.457818	-0.894159	0.0379411	-0.563968	0.088511	1.60592	-0.732682	-0.0621618	0.435206	-1.21767	0.426197	-0.0421077	-0.980442	-0.631908	-1.28684	0.0505149	-0.259619	0.600142	-2.25164	0.534571	-0.367858	1.04662	-0.60997	-0.773136	1.3152	1.21372	-1.056	-1.11029	1.26178	-0.302073	0.619089	0.484255	-0.69479	0.495844	0.534691	-0.418926	-0.649091	-0.965314	-1.08934	0.835195	-1.87175	-0.738598	0.356479	1.13314	-0.943103	0.440365	5.06938e-05	1.36502	0.77335	-1.33866	0.872014	1.5687	1.27448	-1.14606	-0.711154	1.13235	-1.85003	-1.07593	0.133928	0.920674	-0.778644	0.715306	-0.929735	0.845361	-1.27272	-1.30203	0.215702	1.00569	1.29826	0.796688	-0.157687	1.15545	-1.57275	-0.49665	1.17663	1.22247	-0.70367	-1.43377	0.833249	0.619281	-1.11655	1.15854	-0.503512	0.201071	1.23021	0.410725	-1.43172	-0.39926	0.816218	1.16199	-0.700295	1.21039	-0.230017	0.256049	0.888756	-1.99278	-0.280695	1.00527	-0.977184	0.961247	-1.87874	-0.406587	0.490706	0.30609	-0.886892	0	0	1	0	1	1	1	1	1	0	0	0	1	1	0	1	1	1	1	1	1	1	0	1	0	1	0	0	1	1	1	1	1	0	0	0	0	0	1	1	0	1	0	0	1	0	0	1	1	1	0	1	1	0	1	1	0	1	1	0	1	1	1	1	0	1	0	1	0	1	1	1	1	0	0	0	1	1	1	1	0	0	0	0	1	1	0	1	0	1	1	1	0	0	1	1	1	0	1	0	1	0	1	0	0	1	1	0	0	0	0	0	1	0	1	0	1	1	0	1	1	0	0	1	0	1	1	1	0	1	0	0	0	0	1	0	0	1	1	0	0	1	1	1	0	1	1	1	0	1	1	0	0	1	1	0	1	1	1	0	0	0	1	1	1	0	1	0	1	1	0	0	0	1	1	0	1	0	1	1	0	0	0	1	1	0	1	1	0	1	0	0	1	0	0	0	0	0	0	1
TCGA-AR-A254	0.796353	-2.48076	3.1037	0.287782	0.603735	0.21211	1.30703	3.09463	1.44912	-2.27915	0.785371	-0.364301	-1.26374	0.204295	-1.7058	0.981578	-0.336516	1.00382	1.60434	2.81359	-1.41406	1.02992	-1.74762	2.43742	-1.98777	-1.26226	-2.01149	1.58735	1.88408	-0.59271	-0.603845	-0.270243	2.19822	-1.42181	1.2481	0.753621	-0.620808	-2.63561	1.67134	-0.597089	-1.61669	0.517359	-1.61443	-1.99045	-1.82622	-0.523112	-2.57588	-0.0714751	-1.2855	1.16112	-1.47146	1.82979	1.37758	1.11213	-2.56633	-0.609024	-1.75774	0.410567	-0.253151	2.30159	1.05465	-0.833831	0.955362	1.15799	-1.31804	0.855833	-0.254163	0.827209	-0.352666	0.145605	-1.32216	-0.301326	-1.06309	0.20775	-2.17411	-0.274528	-0.937494	1.67591	0.796493	-0.0303375	0.415875	-0.628971	1.3314	-0.348714	1.33676	1.10588	2.03114	-0.544154	0.697644	-2.17909	1.56372	0.661475	2.5364	0.195857	-2.24992	1.73832	2.01928	0.0980444	-0.00248742	-0.601626	-1.63691	0.138031	1.51272	-1.49745	0.523891	1.40816	-0.460218	-1.40671	-1.39867	0.615124	0.662334	-0.253022	1.75751	0.101307	-0.417526	-0.171392	0.14182	-0.080122	-0.838297	-0.0615092	-0.780463	2.14931	2.40822	-0.394994	-1.18881	-2.42105	0.491519	-0.241245	0.10034	1.06307	1.26711	1.00103	-1.18879	0.896305	-1.26665	0.430095	0.946232	0.22545	-0.38275	0.054833	0.709118	-2.4003	-1.44332	-0.675344	2.00049	-1.01022	-0.813581	0.171942	0.0753163	0.284833	-0.713901	-0.0229337	2.31785	0.0313105	0.63174	-0.0185738	-0.234865	1.86959	-1.24605	1.55074	0.40244	-1.51882	-0.660186	-1.30688	1.17033	-0.20694	-2.87688	0.853345	-0.845155	0.854018	-0.634501	0.307306	-0.756067	0.79069	0.313122	0.686282	0.840467	-0.2736	1.14345	-1.8496	-0.188671	0.827866	0.373595	0.47096	-0.0245379	-0.49529	-2.62887	0.197031	0.136734	-1.51428	1.36584	0.427768	0.191121	0.482377	-0.911984	1.27737	1.28647	0.247101	-0.230425	1.95175	0	0	1	1	1	1	1	1	1	0	1	0	0	1	0	1	0	1	1	1	0	1	0	1	0	0	1	1	1	0	0	0	1	0	1	1	0	0	1	0	1	0	0	0	0	1	0	1	0	1	0	1	1	1	0	0	0	1	1	1	1	0	1	1	0	1	1	1	0	0	0	0	0	1	0	1	0	1	1	1	0	0	1	0	1	1	1	1	1	0	1	0	1	0	0	0	1	1	0	0	0	0	0	1	1	1	0	0	0	0	1	1	1	0	0	0	0	0	1	1	1	1	1	0	0	0	1	0	1	1	1	1	1	1	0	1	0	1	1	1	1	0	0	0	1	0	0	0	1	1	0	1	1	0	1	0	0	1	1	1	0	0	1	0	1	0	0	0	0	0	0	1	0	1	1	1	1	0	1	0	1	1	1	0	1	1	0	1	0	0	1	1	1	0	1	0	1	1	1	1
TCGA-BH-A0DS	-1.03607	-0.970022	0.47674	-1.77441	0.283936	1.69483	0.274526	-0.0286253	0.368697	-0.150679	-0.807496	-1.23576	0.058242	1.42463	-0.965588	-1.66801	0.999094	0.96195	1.43814	-0.0620836	1.3048	1.38018	-0.944545	-0.874348	-0.819805	1.05081	-1.08001	-1.59208	0.454699	0.150157	1.11097	-0.044895	-0.566424	-0.784331	-0.699661	-0.579359	-0.0912069	0.420635	0.177585	0.801794	-1.46852	0.00508889	0.497191	-0.713053	0.721338	0.00215209	-1.02829	-0.0706745	0.0760172	-0.859835	-0.883248	0.645673	0.498697	-0.636418	1.07747	-0.0552007	-0.808757	-0.0709514	1.54046	-0.748125	0.903423	1.29527	0.491486	1.19052	-1.3042	0.974275	0.375247	1.35909	-1.08424	0.537665	0.492265	1.42621	1.58567	-0.476008	1.07784	-0.702987	0.383951	0.603472	0.724263	0.130065	-1.5067	-0.725118	-1.18175	0.472365	0.900905	-0.133996	-1.00816	0.0540012	0.401627	0.745487	0.443579	0.934501	0.0774768	-0.874222	0.759791	0.609202	-0.685686	-0.212188	-0.736916	-0.701292	1.47484	-0.0702147	1.51173	-1.20762	-0.875421	1.12903	-0.929149	-1.15481	-0.371524	0.910057	0.644671	-0.431611	0.577446	-0.571991	0.580091	-1.02524	0.628383	0.741389	-0.576933	0.169591	0.185925	-0.622958	0.772078	0.347858	-0.179228	-0.00857519	1.07699	-0.25434	0.272205	-0.172638	-1.62478	0.460993	-1.25456	-1.07641	0.352619	-0.302694	-0.072569	1.34723	1.51292	-0.904959	1.66387	-0.414128	0.680166	1.36796	-1.12787	0.0670884	-0.207163	1.11483	-0.597557	-0.525744	0.993331	-1.19294	-0.813083	0.593184	0.577078	0.157174	0.538803	0.235607	-0.390763	-1.38	-0.996375	-1.39796	1.16891	1.10933	-0.0689379	-0.606026	0.526138	-0.799571	-0.0486186	0.841957	-0.751403	-1.58344	-1.08656	0.832864	0.287906	-0.830236	0.57188	-1.22461	0.0636229	-0.815305	-0.801917	-0.0681863	-0.446364	0.86554	0.659581	0.350351	0.173764	1.08156	1.51278	-0.22027	-1.07736	-1.23069	0.542484	-0.227007	-0.404666	-1.2714	-0.36085	-0.566415	-0.503679	-0.0846156	0	1	0	0	1	1	1	1	0	1	0	0	0	1	0	0	0	1	1	0	0	0	0	0	0	1	1	1	1	1	1	1	0	1	0	0	0	1	1	1	1	0	1	0	0	0	1	1	0	0	0	0	0	0	0	1	0	0	1	0	1	1	1	0	0	1	1	1	0	1	1	0	1	0	1	1	0	1	1	0	0	0	0	0	0	0	0	1	0	1	0	0	1	1	1	0	1	0	0	0	1	0	0	1	0	0	0	0	0	1	1	0	1	0	1	1	1	0	0	1	1	0	1	0	0	1	1	0	0	0	1	1	1	0	1	0	0	1	1	1	1	0	1	1	0	0	1	1	1	1	1	0	0	1	1	1	0	0	1	0	0	0	1	1	0	1	1	0	1	0	0	1	0	1	1	0	1	0	0	0	0	0	1	0	1	1	0	1	1	0	0	0	1	1	1	0	0	0	0	1
TCGA-AN-A0AK	-0.45273	-0.993166	1.72085	-0.377441	-2.06029	0.866897	-0.607254	1.40622	0.0840543	-1.8335	0.0408946	0.00656768	1.03334	0.367912	0.0633599	1.13443	0.801991	-0.948065	1.50402	1.32983	-0.552561	0.787209	-0.835946	0.875567	0.864376	-0.905165	-1.58475	0.96052	1.21876	2.24478	-0.379509	-1.48436	-0.136575	0.00533284	1.71451	2.13449	1.17593	-0.977421	0.35757	-1.51202	-1.53479	-1.4117	0.97014	0.431377	-0.180828	1.91734	-1.94549	-1.75179	-1.99873	1.09291	0.362443	-0.127808	2.01266	2.09772	-0.37757	-1.28432	-0.611417	2.00808	-1.59889	2.18242	-0.436741	-0.817719	-0.825243	0.768225	-1.35054	-0.0551025	-0.810625	0.759213	-0.0508337	-0.521913	-1.29694	0.59975	-0.845581	2.23905	-0.817191	0.424761	-1.72464	0.509984	-0.657966	1.76015	1.18347	0.384769	1.46852	0.944	1.59226	-0.817254	-0.293992	-2.3431	-0.714135	-0.907387	0.181885	-1.11334	1.475	2.05357	-1.32494	-0.239122	1.87963	-1.4366	0.719797	-0.805038	-1.52721	1.30115	0.947865	-1.46553	2.02146	-0.730022	-1.6562	0.577846	0.0143177	0.74775	0.0860015	0.640706	0.287021	1.09067	-1.34249	-0.770609	-1.02444	1.34355	1.00486	-2.18819	-0.619522	1.58471	1.47059	-1.68893	-0.307036	-2.46049	0.583376	2.54546	-0.290392	0.234976	0.451837	2.45756	0.165007	0.629243	-1.85974	1.6849	0.506896	0.354856	-0.811279	0.653879	0.643398	-0.402567	-0.906106	0.159596	1.47494	-0.583971	-2.18331	-0.907789	0.954407	2.3017	-1.62113	0.70068	2.09099	-2.74597	-1.32467	1.51925	-0.481465	1.99015	-1.29159	0.709766	1.54049	-0.807597	0.159526	-2.33334	-0.805502	-0.267417	-2.08293	1.83984	-0.510166	-1.08611	-0.324389	0.0488795	1.4126	-1.84699	-1.98566	1.5188	-1.6472	1.4634	-1.11738	-1.26541	0.184354	1.79918	-0.43762	-0.511725	-1.69463	2.23372	-1.84037	0.0500591	-0.356077	-2.13758	2.7004	-0.818534	-1.90607	0.834021	-2.07764	1.85918	0.6902	0.402425	0.608326	1.07118	0	0	1	0	0	1	0	1	0	0	0	1	1	1	1	0	1	0	1	1	1	0	0	0	1	0	1	0	0	1	1	0	0	1	1	1	1	1	1	0	1	0	1	1	1	1	1	0	0	0	1	0	1	1	1	0	1	1	0	1	0	0	0	1	1	0	1	1	1	0	1	1	0	1	1	1	0	0	1	1	1	1	1	1	1	0	0	0	1	0	1	0	0	1	1	1	1	0	0	0	0	1	0	1	1	0	0	1	1	1	1	1	0	1	1	0	1	1	1	0	0	0	1	0	0	0	0	1	1	0	0	1	1	1	0	1	1	1	1	1	0	1	0	1	0	1	0	0	1	1	0	1	1	0	0	0	0	1	0	1	1	0	1	0	0	0	0	1	1	0	0	1	1	0	0	1	0	1	0	0	1	1	0	0	0	1	0	1	0	0	1	1	0	1	0	1	1	1	1	1
TCGA-AN-A0XO	-1.74665	-0.148221	-0.423481	-0.790691	0.391629	0.673989	1.23045	-0.739202	0.632353	0.911307	-1.14812	-1.35944	-0.169654	1.32307	-1.84614	-1.10603	-0.152322	2.07029	0.749563	-0.846051	0.523924	0.204836	-0.118039	-1.1694	-0.510903	2.1007	-0.0638416	-0.0532784	-0.49908	0.935854	0.386312	1.95155	-0.447313	-0.557783	-1.62726	-0.448567	-1.12033	0.959316	-0.62216	1.13814	-0.391162	-0.790019	0.309228	-0.603058	0.23685	0.236923	0.235415	0.776451	0.944268	-0.289436	-0.980703	-0.278699	-0.492053	-1.54568	0.893482	0.932062	0.115531	-1.59171	1.00819	-1.65741	0.17772	1.23688	0.726736	-0.292	-0.287241	0.53799	0.204724	0.6013	-0.632621	0.811616	1.33106	-0.153003	1.96324	-0.766882	0.904285	0.011415	1.15183	0.787218	-0.139522	-1.21651	-1.5275	-0.746358	-2.13596	-1.33563	0.0107381	-0.345126	-1.79105	0.11106	0.0591957	1.09588	-0.12374	0.650362	-1.18555	-0.292033	1.48112	0.033521	-1.30905	-0.882887	-0.0106504	-0.179047	1.69794	-1.23927	0.10812	-0.194443	-1.22206	0.549018	0.172903	-0.826493	-1.95297	0.256801	-0.294002	-0.191033	0.219667	-1.55809	0.884941	-0.482935	0.734938	-0.406108	-0.107191	0.929383	0.826099	-1.33764	-0.516364	1.12916	-0.248233	1.32242	0.120319	0.435701	-0.244607	-0.00191594	0.424559	-0.56208	-0.710975	-1.54868	0.8965	-1.09515	-1.59852	0.545502	0.932083	-1.43704	0.248228	-1.23399	1.77081	0.886933	-1.25465	1.29341	1.10721	0.69388	-1.28881	0.255261	0.721454	-0.872615	-1.48528	-0.271402	1.95509	0.379319	1.07277	-0.329201	0.786215	-1.79339	-0.629534	0.323661	1.3886	1.56341	-0.18726	0.0390613	1.33982	-0.31184	-0.873484	0.947732	1.10108	-0.523626	-0.934252	-0.754495	0.536913	-1.38252	0.891584	-0.000521478	-0.545384	1.07853	-1.25319	-1.7724	-0.637567	0.627913	0.775124	1.13074	0.735249	0.484792	0.907205	0.432181	-1.61562	-0.937806	0.611699	0.305534	0.431813	-0.615271	0.453578	0.0734179	0.462593	-0.269255	0	0	1	0	1	1	1	1	1	0	0	0	0	1	0	0	1	1	1	1	1	1	0	0	0	1	1	0	1	1	1	1	1	0	0	0	0	0	1	1	1	1	0	0	1	1	1	0	1	0	0	1	1	0	1	0	0	0	1	0	1	1	0	1	0	1	1	1	0	0	1	1	0	1	1	0	1	1	1	0	0	0	0	0	1	0	0	0	0	1	1	1	0	0	1	1	0	1	0	0	1	0	0	1	0	1	0	0	0	1	1	0	1	0	1	0	1	1	0	1	1	1	1	1	0	0	1	0	1	0	0	1	1	1	1	0	0	1	1	0	1	0	1	1	0	1	0	1	0	0	0	1	1	1	1	1	1	1	0	0	0	1	1	0	1	0	0	0	0	0	0	0	0	1	1	0	1	0	0	1	0	0	0	0	1	0	0	0	1	1	0	0	1	1	0	0	1	0	1	1
TCGA-AR-A0TZ	-0.873295	-0.920578	0.42839	-0.100826	-0.233936	0.824433	-0.484091	-0.209347	1.10188	-1.17158	-0.731903	-0.74745	0.58829	1.10326	0.165343	-0.769476	0.129272	-0.711855	0.349118	0.790053	0.293868	1.00945	-0.820155	0.330625	0.521821	0.546511	-0.146725	-0.863572	0.294307	0.0976085	0.710907	-0.878793	0.30877	-0.563931	0.433737	0.370732	-0.000554395	-0.459372	0.416782	-0.117545	-0.107104	-0.138317	0.318872	0.16887	0.184387	0.577032	-0.210294	0.0212701	-0.344217	1.35457	0.415452	0.486024	0.20173	0.190617	0.427656	-0.247185	0.265329	0.419676	-0.0448847	0.572102	0.198527	0.398063	-0.128094	0.658659	-0.172576	0.116844	-1.17186	0.563349	0.191549	0.0717061	-0.827502	0.466193	0.50261	-0.197004	-1.03542	0.254633	-0.0134056	0.720175	-0.553632	0.756844	-0.0922656	-0.389261	-0.211385	0.0974935	1.12578	0.790516	-0.393511	0.124583	-1.37856	0.419694	1.11516	0.160491	0.207811	0.019497	-0.465425	-0.00734525	0.876914	-0.595606	-0.376768	-0.704775	0.583856	0.497085	0.0762815	-0.110518	-0.0367125	0.510967	-0.42463	0.641398	0.478201	-1.25353	-0.965429	-0.402783	-0.232076	-0.354583	0.297828	-1.17802	-0.0231524	0.18224	-0.73101	-0.333266	1.12867	0.0870143	-0.891156	0.509983	-1.21842	-0.472372	0.542978	0.643434	-1.38691	-0.10481	-1.53252	0.681302	-0.109806	0.292463	0.0945897	-0.253439	-0.605832	0.318838	0.00999833	-0.724245	-0.342714	0.944795	0.852226	0.201243	-0.0861302	0.703044	-0.0355846	0.199289	-0.91601	0.303891	0.453043	-1.00719	1.02808	-0.821796	-0.543693	0.0125252	0.883324	0.51394	0.595769	-0.184847	-0.107	0.959754	0.998476	0.232995	0.94095	-1.48867	0.167458	0.0958585	-0.683213	0.701709	0.248227	0.319252	-0.281165	-0.566459	-0.0951046	-0.760176	-0.361817	0.264668	0.447115	1.65713	0.816956	-0.279406	-1.33994	0.0195866	-0.163471	0.320239	0.461997	0.682318	-1.413	0.503818	0.0125842	-0.523614	0.0218326	0.114749	-0.0191614	-0.401429	-0.194663	-0.131075	0.412419	-0.0240195	0	0	1	0	0	1	0	1	1	0	0	0	1	1	0	0	1	0	1	1	1	1	0	1	1	1	0	0	1	1	1	0	1	0	1	1	1	0	1	0	0	0	0	0	1	1	0	0	1	1	0	1	0	1	1	0	1	1	0	1	1	0	0	1	0	1	0	1	1	0	0	1	1	1	0	0	1	0	1	1	0	0	1	0	1	1	0	0	0	1	1	1	0	1	0	1	1	0	0	0	1	1	1	0	0	1	0	0	1	1	0	1	0	0	0	0	1	1	0	0	1	0	0	1	0	0	1	1	1	1	0	1	0	1	0	1	1	1	1	0	0	1	1	1	0	1	0	1	0	1	1	0	1	0	1	1	1	1	1	0	1	1	1	1	1	0	0	1	0	1	1	1	1	0	0	0	0	1	0	1	1	1	0	1	0	1	1	1	0	0	0	1	0	1	0	1	1	0	1	0
TCGA-E2-A1IU	-0.873207	-1.45554	1.06081	0.219475	1.0109	0.815802	1.48451	1.08986	0.406888	-0.438183	-0.962773	-1.65708	-1.13108	0.88026	-1.25471	-0.549754	-0.161693	1.24303	1.28776	0.402004	-0.383995	0.783101	-1.46913	1.14565	-1.54907	0.773713	-0.18775	-0.163604	0.982265	-0.288732	0.174615	0.526786	1.00311	-1.41987	-0.15988	-0.0143986	-1.68118	-0.763862	-0.0349279	0.910195	-0.417411	0.903986	-1.10226	-1.5705	-0.735457	-1.09506	-0.65978	1.65471	-0.103364	1.0166	-1.69242	1.53456	-0.854504	-0.200414	-0.720613	1.59235	-1.04141	-1.15096	0.998022	0.055419	1.42184	1.08398	1.72558	1.21174	-0.825389	1.64579	-1.18056	1.06926	-0.812825	1.9658	-0.417971	0.136177	0.272087	-1.67732	-0.432149	0.279741	0.434104	1.28072	-0.330341	-0.168077	-1.24712	-1.26003	-0.571523	-1.61348	0.644482	0.341012	0.389523	1.52278	0.961798	-0.785407	-0.147878	0.973551	0.257888	-0.740062	-0.603493	1.10031	0.125813	0.157262	-0.77759	0.405119	0.928467	0.0313436	0.38563	0.342107	-0.565677	0.50406	-0.743118	-1.92892	-1.41482	-1.39105	-0.46801	-0.192955	1.47732	-1.7621	0.671466	-0.95527	0.764744	-1.10717	-0.396602	1.26587	1.22599	0.334218	0.103694	0.531145	-0.692196	0.0128585	1.40849	-0.527789	1.85179	1.34265	-0.517917	-0.399017	-0.89289	-0.226986	0.171551	-1.95256	-0.0219468	0.715124	1.22362	-0.506598	0.896871	-0.926365	0.661561	0.723784	-0.659829	0.0692607	1.48207	1.56132	-0.688757	-0.912455	0.910708	-1.91463	-0.0573406	-0.43882	1.05471	0.0221559	1.11893	0.368744	0.584165	-0.577599	-1.62529	-0.280049	0.712019	0.457897	1.12698	-0.190304	0.149895	-1.03754	-0.531333	1.44543	0.957203	-0.793343	-1.31288	0.747648	0.612438	-0.820014	1.56096	-0.362178	0.40808	0.0651516	-0.627371	-0.739316	-0.327819	1.75037	1.80865	-0.908634	0.478415	-1.17182	-0.0758556	-0.158953	-1.08409	-0.692994	1.1021	-0.815362	0.735969	-1.00832	0.172316	-0.165901	1.28217	-0.923338	0	0	1	0	0	1	0	1	1	0	0	0	1	1	1	0	1	0	1	1	1	1	0	0	1	1	0	0	1	0	1	0	0	0	0	0	1	0	0	1	0	1	1	0	1	1	0	0	1	1	1	0	1	0	1	0	0	1	1	0	1	1	0	1	0	1	0	1	1	1	0	1	1	1	1	1	1	1	0	1	0	0	0	1	1	1	0	1	1	1	1	1	0	0	1	1	1	0	0	0	1	1	1	1	0	1	0	0	1	1	0	0	1	0	1	0	1	1	0	0	1	0	1	1	0	1	1	1	1	0	0	1	0	0	1	0	0	1	1	0	1	1	1	1	0	1	0	1	0	0	1	0	1	1	0	1	1	1	1	0	0	1	1	1	1	0	1	0	1	1	1	0	0	1	1	0	1	0	1	1	1	0	0	1	1	0	1	0	1	1	0	0	1	0	0	0	0	0	0	1
TCGA-A1-A0SE	0.224111	0.764939	-0.623094	-0.373277	0.660093	-0.395349	0.403752	-0.221594	-1.37492	0.555229	0.320044	0.864058	-0.348882	-0.783204	0.0240483	-0.645084	0.0562855	1.12352	-0.77755	-0.973208	0.541325	-1.04099	0.977811	-0.937519	-0.565419	-0.120345	0.617125	-0.479969	-1.26237	-0.918451	0.630431	1.02402	-1.14383	1.55705	0.114977	0.298981	-0.180239	1.44256	-0.821224	-0.982728	0.806669	1.3168	-0.0464833	0.0851727	0.677549	-1.01457	0.785514	0.272177	0.772174	-1.40375	-0.227996	-0.967451	-1.27533	0.69234	0.455956	0.247638	0.825075	-1.47607	0.248474	-0.515305	-1.22479	-0.70473	0.214235	-0.406523	0.606177	-0.817741	0.872148	-0.781148	0.844327	-0.0218086	1.16971	-0.161856	0.732092	-0.736466	1.30395	-0.236193	0.196669	-1.27831	-0.0958087	-1.3258	0.109134	1.44299	-0.0268379	0.0155348	-0.667253	-1.28342	-0.599056	0.938899	0.157603	0.27922	-0.933326	-0.0170142	-0.473888	-0.754603	0.88107	-0.171201	-1.28823	1.02363	0.0200302	0.49201	-0.188493	0.587276	-0.519679	0.393985	0.386756	-0.242104	0.540818	0.362846	0.517879	1.94619	0.610566	0.4509	-1.26939	-0.589631	-0.201684	1.26412	-0.274364	-0.184267	0.744249	0.792703	-0.497406	-0.5762	0.556525	-0.0587368	0.449425	0.532389	-1.58255	-1.33907	-0.253898	-0.723275	-0.259802	-0.340936	0.253892	0.136235	-0.0791314	-0.778538	0.904555	-0.658701	-0.157876	0.443525	0.147296	0.131834	-0.486835	-0.300468	0.143338	0.0869872	0.621686	-0.671137	1.1027	-1.39565	-0.751951	0.861552	-0.58504	0.565022	0.96182	-0.436303	-0.66963	-0.654893	-0.561389	-0.0829213	-0.0270774	-0.187973	-0.143368	0.291199	-1.06385	1.50531	0.120346	0.538145	0.113483	-0.637346	-0.345045	0.364895	-0.245364	0.620814	-0.658092	0.791792	0.570944	0.278639	-1.24501	-1.34953	-0.354094	0.661393	0.17718	-0.310299	0.205347	-0.113285	0.041043	-0.0390647	1.28065	-0.722227	-0.178454	0.0403852	0.0760748	-0.978614	0.853638	-0.240782	0.00792605	0.291849	0.0453986	0.124796	0	0	1	0	1	1	1	1	1	0	0	0	0	1	0	0	1	1	1	1	1	1	0	0	0	1	1	0	1	0	1	1	1	0	1	0	0	0	1	0	1	1	0	0	1	0	0	0	1	0	0	1	1	1	1	1	0	0	1	1	1	1	1	1	0	1	1	1	0	1	0	1	1	0	0	1	1	1	1	0	0	0	0	0	1	1	0	1	1	1	1	1	0	0	1	1	1	1	0	0	1	0	0	1	0	0	0	0	0	1	1	0	1	0	1	0	1	0	0	1	1	0	1	1	0	1	1	0	1	0	0	0	0	0	1	0	0	1	1	0	0	1	1	1	0	1	1	1	0	0	1	0	0	1	1	1	1	1	1	0	0	0	1	1	1	0	1	0	0	1	1	0	0	1	1	0	1	0	0	0	1	1	1	0	1	0	1	1	1	1	0	0	1	0	1	0	1	1	1	1
TCGA-AN-A0AR	1.6995	0.119659	0.133935	1.2868	1.22661	-2.18407	0.534555	0.404446	-0.133302	0.0746323	1.98775	1.48265	-1.66644	-1.51782	-0.0794522	0.620736	-0.748963	0.21974	-1.17718	0.384092	-1.44111	-1.18284	0.584024	1.10106	-1.08566	-1.79981	-0.324739	1.36607	-0.277817	-1.36202	-0.828297	0.225691	0.87667	0.560674	1.41186	0.224004	-0.0954125	-0.234075	0.650021	-2.1565	0.141441	1.28716	-1.50306	-0.242282	-1.13332	-1.72343	-0.149318	-0.168549	0.181034	0.20219	-0.104594	-0.215533	0.337785	1.76036	-1.51428	0.351597	0.332867	-0.706159	-1.14583	1.27243	-0.74472	-1.83966	0.355016	-0.535059	1.19031	-1.1881	0.890591	-1.50846	1.2188	0.228308	-0.221694	-2.02461	-1.38631	0.213111	-0.937491	0.22916	-0.747038	-0.558677	0.429335	-1.56179	1.91844	1.7464	1.46673	0.34269	-1.07466	0.471308	1.58265	-0.12073	0.0467601	-0.811254	-0.540178	0.111968	0.976733	0.12578	-1.25918	0.299289	-0.0483827	1.64737	0.0607889	0.919585	-2.06087	0.369612	-0.193486	-0.0428054	1.13386	-0.64532	1.21243	0.44108	0.125566	0.0825432	0.54229	0.224968	-0.168531	1.10612	-0.675755	1.77594	-0.78542	-1.05384	0.212497	0.0697661	-0.908222	0.466313	0.498838	-0.565115	0.453151	-1.13497	-1.75959	-1.47947	-0.761176	-0.261579	1.17918	-0.797079	0.0631306	1.34415	-0.393059	0.257934	1.28072	-1.42973	-1.13397	1.47952	-0.55006	-0.572411	-1.33708	-1.73345	1.75274	-0.94887	-0.231016	-1.50813	0.76145	-0.104415	-1.86955	0.970099	0.180435	0.460383	-0.167462	-2.36691	-1.28384	-0.0475098	-1.30903	1.77616	1.00171	-0.442322	-2.07328	-0.535631	0.657548	1.94822	-0.946989	1.12613	0.0102617	-0.292794	-0.257653	1.22957	0.64333	1.18714	-0.679812	1.459	-0.313449	1.8407	0.897283	-0.62038	-1.40366	-0.0922609	0.567047	-0.153034	-0.299553	-0.599449	-0.966507	-1.15903	-0.708334	0.11685	1.45503	1.78985	-0.868261	-0.815602	-0.664587	1.98445	0.662484	1.60716	-1.24099	1.83519	1	1	0	0	0	0	0	0	0	1	1	1	1	0	1	0	1	0	0	0	1	0	1	0	1	0	1	0	0	0	1	0	0	1	1	0	1	1	0	0	1	1	0	1	1	0	1	0	1	0	1	0	1	1	1	0	1	1	0	1	0	0	0	0	1	0	1	0	1	0	1	0	0	1	1	1	1	0	0	0	1	1	1	1	0	0	1	0	1	0	0	0	1	1	0	0	0	1	0	1	0	1	0	1	1	0	1	1	1	1	1	1	0	1	1	1	0	1	1	0	0	1	0	0	0	0	0	0	0	0	0	0	1	1	1	1	1	0	1	1	0	1	0	0	1	1	0	0	1	0	0	1	1	1	0	0	0	0	0	1	1	1	0	0	0	1	0	1	1	0	0	1	1	1	0	1	0	1	1	0	0	0	0	0	0	0	1	0	1	0	1	1	0	1	0	1	1	1	0	1
TCGA-A8-A06N	-1.4471	-0.839146	0.296199	-2.50855	-2.41057	1.40387	-2.81849	-1.15231	1.53777	-1.20147	-1.88823	-0.294548	3.18287	1.18218	2.0607	-1.37279	2.25817	-2.30554	0.337873	0.310455	2.23329	1.46677	-0.366547	-1.06439	2.68521	1.40401	0.589082	-1.43307	-0.909507	2.09267	1.60405	-2.32394	-1.18761	-0.761196	0.496672	-0.500736	2.29806	0.771594	0.00106166	-0.303793	-0.376222	-2.44441	2.42126	2.15456	2.91472	3.05022	0.0712544	-1.81813	0.723279	-0.278441	2.24073	-0.229331	3.06521	-0.214396	2.89373	-1.90578	1.0193	3.16963	-1.36053	0.0412738	-0.414005	0.153527	-2.64327	1.46718	0.186426	-0.364887	-0.0167656	0.0792983	-0.15387	-1.74875	-0.566626	1.93994	0.996642	2.79929	-0.921626	1.01528	1.00414	0.557033	-0.691943	1.97221	-0.67666	-0.632391	-1.05213	2.48047	1.39933	0.473704	-1.98758	-2.9046	-0.589445	1.19938	2.74202	0.172985	-1.74356	1.22042	0.765144	-0.818272	-0.271154	-2.64956	-0.266835	-1.31144	1.24677	0.505191	-0.348206	0.793404	-0.501677	-0.693855	-0.257548	2.27042	1.41496	-1.16496	-0.33724	-2.10502	-1.09231	1.55674	0.0384539	-1.76018	0.399913	3.23484	-0.882981	-3.04972	0.893229	-1.12188	-1.67702	0.921557	-1.30801	0.26441	0.901355	2.52301	-0.129958	-0.784612	-1.57193	0.730964	-0.509158	-0.347662	-0.0409056	2.66464	-2.71534	-0.0620222	-0.318624	-1.83889	-1.28591	2.06394	1.85872	2.15865	-0.314193	1.93583	-3.33851	-0.473206	-1.53904	2.3212	0.722249	-0.269514	0.0905486	-0.583678	-2.55008	1.31464	1.57553	1.00019	0.855723	-1.6061	2.01384	2.67183	1.17813	0.18827	0.693259	-2.96312	0.564922	0.3787	2.22001	-0.496547	-1.60911	-0.252207	1.3873	-1.66744	-0.949791	-0.958922	-2.18526	0.80761	-0.653914	2.04809	0.591302	-1.17796	-1.96977	-1.491	-3.45488	1.65064	0.799277	1.68805	-1.62878	0.59851	1.0897	-1.33201	-1.0572	2.90236	-1.25916	1.14881	0.777755	-1.29681	0.155738	0.715057	0	0	1	0	0	1	0	0	1	0	0	0	1	1	1	1	1	0	1	1	1	1	0	1	1	1	0	0	1	1	1	0	1	0	0	1	1	0	0	1	0	0	1	1	1	1	0	0	0	1	1	1	1	0	1	0	0	1	0	1	0	1	0	1	0	1	0	1	0	0	0	1	1	1	0	0	0	1	1	1	1	0	0	1	1	0	0	0	0	1	1	0	0	1	1	0	1	0	1	0	1	1	1	0	1	0	0	1	1	0	0	0	1	1	0	0	0	1	1	0	1	1	0	0	0	0	1	1	1	1	0	1	0	0	0	1	1	1	1	0	1	1	1	1	0	1	0	1	0	1	0	0	1	0	0	1	1	1	1	0	1	1	1	0	1	0	0	1	0	1	0	0	1	0	0	0	0	1	0	0	1	0	0	1	0	1	1	1	0	0	1	0	0	1	0	1	1	1	1	1
TCGA-AO-A0JE	0.345292	-0.124593	0.278493	0.670922	0.843018	0.184214	0.500612	0.442282	-0.819546	0.301372	0.642927	-0.12428	-0.65982	0.32362	-0.749915	1.00603	-1.35562	1.04555	0.441616	-0.0184718	-0.968197	-0.636722	0.168702	-0.867746	-0.803247	-0.280957	0.0486007	1.02053	-0.588463	-0.255156	-1.43054	0.874474	-0.790815	0.233669	1.11519	0.847196	-0.068373	0.800294	-1.00307	-1.32505	0.014999	0.827001	-0.221723	-0.903561	-0.943471	-0.338119	0.200267	0.0174379	1.47092	-0.208484	-0.314491	-0.337432	-0.950498	1.52739	-0.641925	0.0594117	0.756429	-0.744885	0.986891	0.496591	-0.0158878	-1.23581	0.678616	-0.888908	-0.315566	0.175238	-1.00141	0.148024	0.958375	0.67029	1.16216	-0.966183	0.0426777	-0.482584	1.1404	0.851058	0.304678	-1.2564	-1.36286	-0.518125	-0.15229	0.645612	0.331236	0.318233	-0.268738	-0.834104	0.727019	0.754644	0.315824	0.137158	-1.17143	0.577524	-0.476516	-2.1153	-0.293457	0.678256	-1.14101	0.444587	1.43664	0.0956223	-0.571745	-0.773146	0.0583312	0.103504	0.564228	-0.464447	0.217842	-0.339163	-0.39259	1.5923	-0.415703	0.495459	-0.306507	-0.393714	0.67576	1.31551	-0.163571	-0.800975	0.579651	0.359086	-1.23673	-0.371499	0.976471	0.437878	0.581936	0.214498	-0.86499	-0.831625	-0.231097	-1.16022	0.278958	0.244736	-0.0794132	0.405538	0.306134	0.0233331	1.26157	0.518525	0.174151	0.0572745	-0.0536964	-1.05593	-0.288166	-0.583679	0.14894	-0.392377	-0.573248	-0.256686	0.679538	-0.80812	-1.26488	0.147865	-0.280264	-0.429364	0.71039	-0.904037	-0.465911	-0.658318	-0.478532	0.264404	-0.546681	-0.426687	-0.318737	0.318324	-1.14133	1.16257	-0.725019	-0.170752	-0.0415791	-0.633773	-0.644221	0.544943	-1.18976	0.280893	1.0157	0.235287	0.655227	-0.0204925	0.0523556	-1.79088	-1.15396	0.841401	0.96402	0.451537	0.367175	-0.0956195	-0.364767	0.466532	0.887089	-0.474409	-0.0165667	0.0445827	0.487868	-0.835973	0.819992	0.507897	-1.09201	-0.166955	-0.201963	-0.733372	0	0	1	1	1	1	1	1	1	0	1	0	0	1	0	1	0	1	1	1	0	0	1	0	0	1	0	1	1	1	0	1	1	0	1	1	0	0	1	0	0	1	0	0	0	1	0	0	1	1	0	0	1	1	0	1	0	0	1	1	1	0	1	0	0	1	1	0	1	1	1	0	1	1	1	1	0	0	0	0	1	0	1	0	0	0	1	0	0	1	0	1	1	0	0	1	0	1	1	0	0	1	0	0	0	0	1	0	0	1	1	1	0	0	0	1	0	0	1	1	0	1	1	1	1	0	0	0	0	0	1	1	1	0	0	0	1	1	0	1	1	0	0	1	1	0	1	0	1	0	0	1	1	1	1	0	0	1	0	1	0	0	0	0	0	1	0	0	0	0	1	1	0	1	1	1	1	1	1	0	0	1	1	0	1	1	0	0	1	0	1	1	0	0	0	1	0	1	0	0
TCGA-E2-A14T	-2.15728	-0.202987	0.62835	-1.6686	-2.36384	2.40443	-1.33303	0.772129	-0.972714	-0.534555	-1.45839	-0.937897	2.03975	0.989448	0.436444	0.538101	1.55381	-0.910049	2.51389	-0.211228	0.849073	1.22199	-0.898783	-1.28723	1.862	1.05235	-2.26651	-0.332514	0.89448	3.35334	0.0755183	-1.83982	-1.78944	0.0162449	0.63634	1.85898	1.69668	0.22032	-0.754887	-0.0471165	-2.76413	-2.16437	2.98456	1.0008	1.31278	2.67647	-2.54353	-0.849954	-1.68019	0.143511	0.925802	-1.07977	1.28714	0.910489	1.8159	-1.36049	-0.803774	2.40146	0.644731	0.498597	-0.456945	0.991636	-1.44885	0.265444	-2.20054	0.735623	-0.994589	2.16243	-1.2035	-1.03531	-0.0772326	1.7791	0.840557	1.79099	1.64736	-0.647338	-1.08182	1.01179	-0.689477	2.22077	-1.07903	-0.0520223	0.391197	1.41697	1.77434	-2.82721	-2.36192	-1.85133	-0.894461	0.43657	-0.42346	-0.527641	0.625661	1.58669	0.314683	-0.319586	0.450263	-2.17791	1.14513	-1.34762	0.0272855	1.42728	2.03484	-3.39924	1.38306	0.271369	-3.20185	-0.393133	-0.185121	1.19825	0.248768	0.8907	0.232406	-0.59793	-2.12522	-2.29838	-0.0231248	2.72049	1.89293	-2.18508	-0.435707	1.25382	0.815672	-1.27409	0.732286	-1.79522	0.889187	3.31168	-0.81769	-0.265295	-0.598268	3.5007	-1.04345	-0.194352	-1.95703	0.931383	-0.724226	2.37996	-0.0672467	0.468098	1.86434	-0.0316988	-0.946719	1.22002	0.564241	0.213243	-1.77589	-0.279204	1.23326	1.60079	-0.606668	-0.338249	1.82237	-2.9937	-0.872169	2.36778	-0.919087	1.92259	-0.950442	-0.326905	0.710409	-1.77576	2.0855	-1.98496	-2.22799	-0.475535	-1.04779	0.793656	-0.574316	-1.556	0.333063	-1.98344	0.480149	-1.609	-2.26388	1.28069	-1.43744	-0.462173	-2.44923	-0.789137	1.80547	1.86682	-0.0809315	0.407742	-1.4379	3.75862	-1.63422	1.37153	0.653485	-3.56759	0.760464	-1.77732	-2.46182	-0.449238	-1.67253	-0.777249	0.381988	-0.932062	1.02849	-0.00343877	0	0	1	0	0	1	0	1	1	0	0	0	1	1	1	0	1	0	1	1	1	1	0	0	1	1	0	1	1	1	1	0	0	1	1	1	1	1	1	0	0	1	1	1	1	1	0	1	0	0	1	0	1	1	1	0	1	1	0	1	1	1	0	1	0	1	1	1	0	0	0	1	1	1	0	0	0	1	1	1	0	0	0	1	1	0	0	0	0	1	1	0	0	1	1	0	1	0	0	0	0	0	1	0	1	1	0	1	1	1	1	0	0	1	0	0	0	1	1	0	0	1	1	0	0	0	1	1	0	0	1	1	0	0	0	0	0	0	0	0	0	1	1	1	1	1	0	1	1	0	0	1	1	0	0	1	1	1	1	1	1	1	1	0	0	0	0	1	0	0	0	0	1	0	0	1	0	1	0	1	1	1	0	1	0	1	0	0	0	0	1	0	0	0	0	0	1	0	1	0
TCGA-A2-A0CR	-0.228386	0.605597	-1.02674	2.67359	1.78293	-0.657257	2.35195	-0.808482	0.0667866	1.55338	0.109219	-0.548672	-2.4411	0.373764	-0.650029	-0.150056	-3.13212	1.71019	-0.722223	-0.916261	-2.36353	-0.638637	0.23074	0.0537972	-1.04165	0.606946	0.786692	1.83653	-0.0708761	-1.42504	-0.890455	2.12307	0.056261	-0.429902	-0.683866	-0.692406	-2.119	0.7803	-1.52773	-0.0972468	0.592523	1.28519	-1.40676	-1.17651	-2.38591	-2.91993	0.896866	2.15911	0.823326	0.552547	-1.4715	0.468242	-2.54792	-0.776785	-0.745971	2.65355	0.693914	-2.76777	0.787334	-1.22532	0.0660585	0.646672	2.26022	-1.5376	0.735604	0.282688	-0.38927	-0.995633	0.827028	2.29589	0.645442	-2.72408	1.38908	-3.10127	0.76169	-0.585342	0.607587	-0.514163	-0.865285	-1.71778	-0.584235	-0.104068	-0.745602	-1.9677	-1.37814	0.672327	0.211916	3.57945	0.370476	0.613058	-0.67313	0.726669	-0.128506	-1.54629	1.1682	0.00671164	-1.09611	0.807593	-0.206754	2.13873	0.856741	-0.914495	-0.0255811	0.600348	-1.02514	0.237451	1.29522	-0.443143	0.325209	0.059869	-1.55637	-0.838439	0.0372244	-1.56454	1.79312	0.560721	-0.437221	-3.05381	-0.561347	2.94936	1.5853	-1.15691	-0.481291	0.859758	1.41571	1.85495	-0.69374	-2.45628	0.585253	0.702761	0.908684	-2.31522	-0.405993	-0.641005	1.79257	-2.589	0.0358749	-1.09897	1.10761	-0.645791	-0.652955	0.112412	0.974519	-0.646869	-1.37766	0.435047	3.53204	1.12444	-0.167406	-1.48962	0.724776	-1.03125	-1.70475	0.409913	1.80085	-1.064	0.996583	-1.31532	1.57326	-1.08906	-2.561	1.34942	-0.976878	2.11322	0.875656	1.123	1.14456	-1.25171	-1.21445	1.28319	2.22142	0.31898	-1.37788	0.189564	1.66902	-0.687978	1.06697	0.070023	0.444063	0.470287	-1.24263	-1.20744	-0.328293	1.675	2.98263	-1.27099	0.9186	-0.845779	-0.223564	2.08842	-1.52226	0.894502	1.20796	-1.01769	2.35855	-0.97009	-0.73076	0.534814	0.915259	-0.585827	0	1	0	1	1	0	1	0	0	1	0	1	0	0	1	1	0	1	0	0	0	0	1	0	1	1	1	1	0	0	0	1	0	1	0	0	0	1	0	0	1	1	1	1	0	0	1	1	1	0	1	0	0	0	1	1	1	0	1	0	0	1	0	0	1	0	0	0	1	1	1	0	1	0	1	0	1	0	0	0	0	1	0	0	0	0	0	1	1	1	0	0	0	0	1	0	0	1	1	1	1	0	0	1	0	0	1	1	1	1	0	1	0	0	1	1	0	0	1	1	1	0	0	1	1	1	0	0	1	0	1	0	1	0	1	0	0	0	0	0	0	1	1	0	0	1	1	0	1	0	1	0	0	1	1	0	0	0	1	0	0	1	0	1	0	1	1	0	1	0	1	1	1	1	1	1	0	1	0	1	1	0	1	1	1	0	1	0	1	1	0	1	0	0	1	0	0	0	1	0
TCGA-BH-A5IZ	0.679006	0.674673	-1.18397	0.663122	0.288914	-1.40606	-0.418947	-1.47316	-0.060788	1.10026	0.623506	0.9656	-0.659539	-0.747087	1.12667	0.201553	-0.69145	-0.350818	-1.69503	-0.599198	-0.45738	-0.688282	1.1474	-0.618978	-0.013341	-0.436901	-0.239052	0.551293	-1.16867	-1.47915	-0.4606	-0.117658	-0.888982	0.433301	0.529859	-0.463258	0.392868	1.04211	-1.4733	-0.543395	-0.614986	1.05895	-0.155374	0.663384	-0.0479713	-1.5965	0.463166	0.547396	0.272616	0.636525	0.993423	-0.324499	-0.283627	0.485666	0.339538	0.391919	1.12532	-0.0309903	-1.13116	-0.102729	-1.01444	-0.415348	-0.378928	-1.08817	1.79391	-0.648151	-0.415346	-1.08453	1.54248	-0.313055	0.743819	-1.25843	-0.395187	-0.177184	0.362369	-0.542718	-0.385538	-0.67248	-0.907121	-1.34676	0.787504	0.7534	0.490588	1.05827	-1.01926	0.0570475	-0.192431	0.528866	-0.253089	0.740985	-0.0774618	-0.712797	-1.00459	0.489372	0.612004	-0.981692	-0.79869	1.10935	0.467596	0.677486	-0.635631	1.08646	0.0509062	-1.01039	0.321943	-0.156804	1.39288	1.23562	1.21928	-0.151826	-0.721453	0.503941	-0.55495	0.786734	-1.27664	0.387716	-0.750343	-0.263535	0.0916431	0.165507	0.354369	-0.421353	-1.47066	-0.437394	1.23887	0.305956	-0.861317	-0.953931	-0.597932	-0.954941	0.34466	-1.26199	-0.09939	0.848147	-0.341878	0.244787	0.163032	-1.77415	-0.709511	0.127707	-1.32441	0.840714	-0.675025	-1.17143	0.463662	0.711244	0.201943	-1.01745	0.589707	-0.345359	-0.684078	-0.236667	0.00356618	0.242869	-0.778405	-1.05714	-0.415795	-1.09622	-0.367732	0.836605	0.569278	0.4781	-0.830014	-0.263097	-0.0826784	0.396591	0.17246	1.19222	0.218175	-0.29392	0.0493135	0.776369	1.17316	0.503507	-0.155734	1.29014	-1.02008	1.16699	-0.154932	0.368303	-0.195428	-0.299417	-0.0632728	-0.39036	-0.225182	0.309573	-0.111563	-0.715665	-0.780965	0.4272	0.599553	0.971173	-0.452145	0.163996	-0.0709304	-0.061588	1.21711	0.512808	-0.50749	0.36688	1	1	0	0	1	0	0	1	1	1	1	1	0	0	1	0	1	0	0	0	1	0	1	1	0	0	0	0	0	0	1	0	1	1	1	0	1	1	0	0	0	1	0	1	1	0	1	0	1	0	1	0	1	1	0	0	1	1	0	1	0	0	0	0	1	0	1	0	1	0	1	0	0	1	0	0	0	0	1	0	1	1	1	1	0	1	1	0	1	0	0	0	0	0	1	0	0	1	0	1	0	0	1	0	1	1	1	1	1	1	1	0	0	1	0	1	0	1	1	0	0	0	1	1	0	0	0	0	1	0	1	0	0	1	1	1	1	0	1	1	0	0	0	0	1	1	0	0	1	1	0	1	0	1	0	0	0	0	0	1	1	0	0	0	0	1	0	1	1	0	0	1	1	1	0	1	0	1	1	0	0	0	1	0	0	1	0	1	0	0	1	1	0	1	0	1	1	1	0	1
TCGA-AR-A24K	-0.450778	-0.376178	-0.39904	-0.894028	0.682134	0.581376	-0.127477	-0.402823	0.820595	0.257414	-0.687837	-0.389595	0.243598	0.7917	-0.0082605	-1.81049	0.439753	0.0138579	-0.256434	-0.0519667	1.50022	0.312933	0.00796605	-0.300962	-0.227889	1.07564	0.938034	-1.27361	-0.0987771	-1.16789	1.96282	0.165598	-0.0843602	-0.438498	-0.884338	-0.954182	-0.479884	0.0851779	-0.177696	0.648248	0.688549	0.951308	-0.0418959	-0.0576713	0.995155	-0.737106	0.268585	0.817108	1.43746	-0.341227	-0.0375144	0.846052	-0.578133	-1.11382	0.744922	0.346723	-0.200264	-0.566033	0.706514	-1.26892	0.530405	0.709807	0.0302068	0.529465	0.310504	0.154518	0.713465	0.193059	-0.309669	0.260941	0.276233	0.695142	0.994634	-0.673146	0.170114	0.571174	1.34076	0.309885	0.585499	-0.3902	-1.0801	-0.55335	-1.24831	-0.44851	-0.229267	0.905861	-0.317272	0.668404	0.905013	1.12958	0.990207	1.12455	-0.732859	-0.852158	0.888656	0.655789	-0.746511	0.502401	-1.64962	-0.105404	1.50561	-0.796872	-0.583953	0.802455	-1.68326	0.0968404	0.676845	-0.148682	0.60182	0.157537	0.188809	-1.06186	0.340293	-0.680384	1.11642	0.0653582	0.684138	0.258241	-1.4097	0.862726	0.934031	-1.56577	-0.614627	1.38235	-0.68927	1.02579	-0.115131	-1.23302	0.549408	-0.722184	-1.17721	-1.12343	-0.33426	-0.870633	1.30957	-0.636375	-1.26417	-0.196106	0.738378	-1.57496	-0.272299	0.69196	1.03383	0.244494	-1.10596	0.956837	0.506851	1.03607	-1.3345	-1.07817	1.21877	-0.832346	-0.731579	1.39241	0.470164	-0.334649	1.12682	-0.969786	1.06137	-0.980406	-0.999066	0.983828	0.493459	1.32832	0.783402	-0.722026	1.1698	-1.01907	0.974766	0.962971	0.202513	0.290093	-1.11646	0.953088	1.04245	-1.49516	1.01201	-1.05329	0.855671	0.93223	0.267152	-0.783181	-0.542276	-0.0459943	0.0832858	-1.11342	1.12966	-0.737319	0.34086	1.36568	-1.45101	0.156579	1.38047	-0.332954	1.10652	-0.934496	-0.794106	-0.349193	-0.0331095	-0.74835	0	0	1	0	0	1	0	1	1	0	0	0	1	1	0	0	1	0	1	1	1	1	0	1	1	0	1	0	1	1	1	0	1	0	1	0	1	0	1	0	1	0	1	0	1	1	1	0	0	0	1	1	1	1	1	0	0	1	1	1	1	0	0	1	0	1	1	1	0	0	0	1	0	1	0	0	0	1	1	1	0	0	1	0	1	1	1	0	0	0	1	1	1	0	0	1	1	0	0	0	1	0	0	1	1	1	0	0	0	0	1	0	1	0	1	0	1	1	0	0	1	0	0	0	0	0	1	1	0	1	0	1	1	1	1	1	0	1	1	0	1	1	1	1	0	0	0	1	0	1	1	0	1	1	0	1	0	1	1	0	1	1	1	0	1	0	0	0	1	1	0	1	1	0	1	0	1	0	1	0	1	1	0	0	0	1	0	1	0	1	0	0	0	1	0	0	1	0	0	1
TCGA-A2-A0SY	0.342683	0.61257	-0.346062	-0.503817	0.404407	-0.782814	0.213515	-0.203159	-0.752797	0.631362	0.869671	0.858363	-0.316718	-0.713044	-0.370632	-0.533703	0.347912	0.558929	-0.77329	-0.327547	0.439562	-0.931126	0.739937	-0.127975	-0.358882	-0.823437	-0.350512	0.0702149	-1.18193	0.0919934	0.358792	0.324589	-0.132288	0.888327	1.09074	0.758684	-0.139417	0.856631	-0.222945	-1.59585	-0.239793	0.261459	-0.0803222	0.0981845	0.329673	-0.474237	-0.181001	-0.21181	0.425366	-0.792316	-0.283873	-1.14746	-0.582693	1.38794	-0.147442	0.500129	0.218495	-0.68748	-0.538412	0.403814	-0.930659	-1.07094	-0.0578295	-0.38008	0.939531	-0.864253	1.09063	-0.750391	0.278479	-0.113242	0.713129	-0.523064	-0.31384	0.258666	0.742564	-0.418832	0.331766	-0.77862	0.382479	-1.07864	0.928826	1.33094	0.661383	0.029511	-0.959836	-1.00118	0.171692	-0.340286	0.137826	0.26757	-0.775994	0.330472	-0.325268	0.097744	-0.235364	0.0200807	-1.19298	0.197831	-0.412873	0.354417	-1.0983	1.05913	-0.0131034	-0.837419	1.0253	-0.392797	0.452248	0.0656373	-0.356337	0.233551	0.592413	0.88875	-0.527057	0.157722	-0.63769	1.2222	0.0920659	-0.0659631	1.03761	-0.0495987	-0.573057	-0.0296958	-0.0479853	0.0915074	0.524295	0.000463605	-1.55534	-0.185447	-0.419779	-0.409611	0.515485	-0.28583	-0.811466	0.539437	-0.565765	-0.102688	0.562753	-0.346528	-0.665823	0.770505	-0.42769	-0.701156	-0.886708	-0.901326	0.747614	0.320086	0.0849379	-1.43258	0.510196	0.0179937	-1.41685	0.731932	-0.33524	-0.322554	0.504703	-0.572385	-1.45036	-0.164188	-1.11005	0.821653	0.998944	-0.834252	-0.541155	-0.410224	-0.650215	1.93541	0.00337656	0.872672	-0.27669	-0.498593	-0.180425	0.360044	0.151246	0.477466	-1.37396	1.20643	-0.0909706	1.32849	-0.75388	-0.166154	-1.2555	0.0238857	0.467391	-0.142187	-0.373328	0.546639	-0.712014	-0.178333	-0.411811	-0.631771	0.202268	0.552468	-1.24804	-1.0791	-0.424873	1.00499	0.517518	0.634582	-0.279295	0.645561	0	0	1	1	1	1	1	1	1	0	0	0	0	1	0	0	0	1	1	1	0	1	0	1	0	1	1	1	1	0	1	1	0	0	0	1	0	1	0	1	1	1	0	0	0	0	1	1	1	0	0	1	0	0	0	1	1	0	1	0	1	1	1	0	0	1	0	1	0	1	1	0	1	0	1	1	1	1	1	0	0	0	0	0	1	0	1	1	1	0	1	1	0	0	1	1	0	0	0	1	1	0	0	1	0	0	0	0	0	1	1	0	1	0	1	0	1	0	1	1	1	0	1	1	0	1	1	0	1	1	1	0	1	1	1	0	0	1	1	0	0	1	1	0	0	1	1	1	0	1	1	0	1	1	1	0	1	0	1	0	0	0	1	1	1	0	1	0	0	1	1	1	0	0	1	0	1	0	1	1	1	0	0	0	1	0	1	0	1	1	0	1	1	0	1	0	1	1	1	0
TCGA-A2-A04W	-0.00157469	-0.600811	0.750375	0.861873	0.452351	0.142273	1.43124	1.19435	-0.11547	-0.146996	0.931424	-0.623865	-0.785606	0.501197	-1.08957	0.07067	-0.789968	1.20524	0.818427	0.284372	-1.0552	0.00621476	-0.521749	0.585998	-0.709062	-0.85481	-0.252588	0.754974	0.70959	0.345404	-0.457231	0.685712	0.123883	-0.449833	0.617012	1.27352	-0.75073	-0.253725	-0.46708	-0.874778	-0.559852	0.0480054	-0.534571	-1.16136	-0.947126	-0.528726	-0.630395	0.525305	-0.932596	1.30016	-1.19164	0.212267	-0.691218	0.939745	-0.914176	0.993149	-0.270197	-1.19149	-0.0193341	0.77849	0.140829	-0.358481	1.34421	0.100885	-0.768012	0.535308	-1.61127	-0.0134876	0.774994	1.39639	-0.288958	-0.619568	-0.716638	-0.753073	0.0174944	0.593801	-0.877159	0.317846	-1.7604	-0.223432	0.901128	-0.264418	0.9643	-0.863134	0.25421	-0.576208	0.454511	0.882737	-0.441554	-0.899111	-0.01285	0.0328543	1.09269	-0.319194	-0.639833	0.144803	0.548723	0.305625	-0.155873	0.876857	-1.17448	-0.336888	0.51362	0.0113177	0.958032	-0.693907	-0.516674	-0.771922	-0.804428	0.459011	-0.896157	-0.327201	0.321145	-0.0308342	-0.344115	0.371176	-0.444395	-0.938954	0.787419	0.633029	-0.254833	1.01649	0.982068	-0.546985	0.481662	-0.750556	-0.257543	-0.0509594	-0.0392273	1.09861	0.486213	0.417106	-0.213779	0.235838	-0.851355	-0.744594	0.581062	0.130137	-0.551355	0.275503	0.875742	-1.07285	-0.572335	-0.745644	0.844024	-0.336059	0.3413	-0.344183	0.798854	-0.279926	-1.00511	0.282046	0.438016	-1.21567	0.66477	-0.339343	-0.374309	0.63833	-0.0931802	0.819195	-0.535879	0.0543753	-0.927379	-0.577589	-0.370591	0.792636	-0.92763	0.112367	-1.20223	0.046597	0.57956	0.661075	-0.765305	-0.588826	-0.761441	0.693272	0.23658	0.124652	-0.0710584	-0.724892	-0.820001	0.606463	0.50025	0.712196	0.45435	0.993971	-0.94618	-0.0297959	0.601596	-1.32053	0.472975	0.699487	-0.330915	-1.3446	0.0193557	0.506247	-0.585858	0.408283	0.250317	0.329906	0	1	0	0	1	0	1	1	0	1	1	1	0	0	0	0	1	1	1	0	1	0	1	1	0	0	1	0	0	1	1	1	0	1	0	1	0	1	0	0	1	1	0	0	1	1	1	0	1	0	0	0	0	1	0	0	1	0	1	0	0	0	1	0	1	1	0	0	1	0	1	0	0	1	1	1	1	0	0	0	1	1	0	0	0	0	1	0	1	0	1	1	0	0	1	1	0	1	0	1	0	0	0	0	1	0	1	0	0	1	1	0	0	1	0	1	0	0	1	1	0	1	1	1	1	1	0	0	1	1	1	1	0	0	0	0	0	0	0	1	1	0	0	0	1	1	1	0	1	1	0	1	1	1	1	0	0	0	0	1	0	0	0	0	0	1	0	0	0	0	0	1	0	1	0	1	1	0	1	0	0	1	1	0	0	1	0	0	1	0	1	1	0	0	1	1	0	1	0	1
TCGA-E2-A152	-0.787333	-0.88938	1.09963	-0.59341	0.294422	0.73714	0.692152	1.38796	-0.0742432	-0.809704	0.0816213	-0.525582	0.054873	0.731372	-1.33482	-0.319687	0.534955	0.752388	1.24678	0.638814	-0.0095919	0.360834	-0.682705	0.295937	-0.739754	-0.241597	-0.609309	0.0775854	0.359561	0.981156	0.429791	-0.00188491	0.284752	-0.153541	0.763467	1.22316	-0.62131	-0.255893	0.386177	-0.592531	-0.626856	-0.383667	-0.0767015	-0.868402	-0.218974	0.769671	-1.02855	-0.447535	-0.644398	0.140715	-0.951397	-0.167239	0.225753	1.01017	-0.47727	0.100674	-0.777511	-0.248025	0.399261	0.813074	0.031216	-0.396801	0.666913	0.515991	-0.996222	0.274384	-0.0899036	0.995914	-0.813416	0.361479	-0.361775	0.576344	-0.336817	0.317953	0.0918542	0.310047	-0.314473	0.605275	0.168302	0.188763	0.111501	-0.152434	0.607096	-0.607429	0.727635	-1.08172	0.0255682	-0.822663	-0.32521	-0.177287	0.251423	0.462677	0.746166	0.302602	-0.781281	0.643762	0.364339	-0.508206	-0.638393	-0.773012	-0.81268	0.141225	0.193245	-0.534124	0.83219	0.0990719	-0.812196	-0.889504	-1.48257	0.445687	0.68066	0.497531	0.545911	-0.543381	-0.511474	-0.0169303	0.541736	0.159623	0.754846	-0.116315	-0.387952	0.178961	0.780392	-0.260647	-0.433297	-1.13531	-0.234837	0.645482	-0.268952	0.284992	0.299328	1.3011	-0.558413	0.0526097	-1.09408	-0.306299	0.263961	0.809287	-0.000596741	0.032657	0.942827	-1.37312	-0.416918	-0.186432	0.28605	0.0421386	-0.269559	-0.485761	0.199126	0.264716	-1.02158	0.265443	0.760659	-1.24931	0.529169	0.150412	-0.780573	0.881893	-0.767036	0.400979	0.543648	-0.733164	0.335248	-0.975313	-0.530372	0.601398	-0.967778	0.291809	-0.693735	-0.0865894	0.206403	0.120529	-0.721439	-0.378221	-1.30043	0.452494	0.557845	-0.0858841	-0.599705	-0.546339	-0.347691	0.806311	0.152225	-0.0529176	-0.259839	1.1877	-1.18509	0.238777	0.255872	-1.5888	0.230872	-0.279136	-0.670047	-0.856143	-0.737796	0.226056	-0.0428141	0.340344	0.389833	0.438133	0	0	1	0	1	1	1	1	1	0	1	0	0	1	0	0	1	1	1	1	1	1	0	1	0	1	0	1	1	1	1	1	1	0	1	1	0	0	0	0	0	1	0	0	0	1	0	0	1	1	0	1	1	0	0	0	1	0	1	1	1	1	1	1	0	1	0	1	1	1	1	1	1	1	1	1	1	0	0	0	1	0	1	0	1	0	1	0	0	0	1	1	1	0	0	1	1	1	0	0	0	0	1	0	0	0	0	0	0	1	0	0	1	0	1	1	1	1	1	1	0	1	1	1	1	0	0	0	0	1	1	1	0	0	0	1	1	1	0	0	1	0	0	0	1	1	0	0	0	1	1	1	1	0	1	0	0	0	1	1	0	0	0	0	0	1	1	0	0	1	1	0	0	1	0	1	1	0	1	0	0	1	1	1	0	1	0	1	1	0	1	1	1	0	0	1	0	1	1	1
TCGA-JL-A3YW	0.496818	0.373316	0.0309984	0.553075	1.48333	-0.887389	2.35222	0.315707	-1.03358	0.463982	1.06139	0.372911	-2.30428	-0.500727	-1.58114	-0.452637	-0.742317	1.93966	-0.519375	-0.392157	-0.563803	-1.56908	0.495765	0.722453	-2.24972	-0.798837	0.828805	0.650348	-0.70454	-1.16628	-0.260445	2.07543	-0.0638431	1.05332	0.213557	0.0843032	-1.89573	0.641222	-0.588791	-0.790422	0.685952	1.98846	-2.00413	-1.3415	-1.0185	-2.04291	1.05194	1.5926	0.612437	0.191814	-1.88209	-0.310406	-1.16729	0.890897	-1.41993	1.56333	0.615161	-2.21386	0.114039	-0.149024	-0.180383	-0.833804	1.8903	-0.271087	0.373279	-0.398973	-0.404983	-0.955326	1.09983	1.52533	0.765745	-1.24096	-1.03495	-1.76429	0.430597	0.547999	-0.36973	-1.16021	-0.877924	-2.02232	0.895494	0.989024	0.628828	-1.64697	-1.0407	-0.148604	1.64956	1.65704	0.457576	-0.880474	-0.430228	-0.282054	0.0269064	-1.31518	-0.487562	0.00394248	-0.479323	1.32345	-0.289417	1.19503	-0.891945	-1.07286	-0.720357	1.21288	0.0977552	-0.580706	0.721075	-0.956441	-0.724883	-0.288086	-0.450774	0.38798	-0.646238	-0.223421	-0.0315393	1.61445	-0.751354	-1.90093	0.88525	1.95524	-0.63168	-0.197687	0.832101	-0.111141	0.893729	0.0939194	-1.13116	-1.72516	0.499171	0.578002	1.04744	-1.00959	0.433908	0.00214203	0.0205387	-1.73922	1.06916	-0.254287	-0.303833	0.80401	-0.0109776	-0.962712	-0.552958	-1.16741	0.355818	-0.284448	1.98887	-0.624287	0.785811	-1.34997	-1.18126	0.745635	-0.670392	0.382247	1.40538	-1.52164	-0.634252	-1.50725	-0.683357	0.799641	-1.00759	-0.514388	-1.76904	-0.262578	-0.695753	2.05137	-0.490847	-0.488638	-0.319568	-0.447676	0.497158	0.497109	-0.619262	0.944588	0.447534	1.24621	0.958792	0.900078	0.68362	-0.820084	-2.04462	0.304297	0.75675	0.00127316	1.834	-0.796945	-0.488762	-1.35274	0.703115	0.149708	-0.156873	1.42475	0.949033	-1.11987	0.705523	0.826597	-0.690966	1.50304	0.517922	-0.0356383	1	1	0	1	1	0	1	0	0	1	1	1	0	0	0	1	0	1	0	0	0	0	1	0	0	1	1	1	0	1	0	1	0	1	0	0	0	1	0	0	1	1	0	0	0	0	1	0	1	1	0	0	0	1	0	1	1	0	1	0	1	1	1	0	1	1	0	0	1	1	1	0	0	1	1	0	1	0	0	0	1	1	1	0	0	0	1	0	1	1	0	0	0	0	1	0	0	1	1	1	0	0	0	1	0	0	1	0	0	0	0	1	0	0	0	1	0	0	1	1	0	0	0	0	1	1	0	0	0	0	1	0	0	0	1	0	0	0	0	1	0	0	0	0	1	1	1	0	1	1	0	1	0	1	1	0	0	0	0	1	0	0	0	0	0	1	0	0	0	0	1	1	0	1	1	1	1	1	0	1	0	1	1	1	1	1	0	1	1	0	0	1	0	0	0	1	0	1	0	0
TCGA-GM-A2DD	-0.426754	-0.300401	0.0251652	0.53512	0.776425	0.0738512	0.999426	0.0622916	0.503727	0.414088	0.224874	-0.42427	-1.08982	0.296323	-0.809326	-0.0542591	-1.02488	0.752619	0.0663537	0.439862	-0.773273	-0.112035	0.0361651	0.0922181	-0.569398	-0.0883202	-0.354667	0.712512	-0.629024	0.0636764	-0.370386	0.922079	0.419236	-0.0901419	0.171592	0.0820128	-0.807168	0.278678	-0.13909	-0.112707	-0.124306	0.202773	-0.480205	-0.622167	-0.901347	-0.148302	-0.162277	0.167881	0.503572	0.509064	-0.577977	-0.458369	-0.797797	0.204418	-0.705378	0.834239	0.274884	-1.08266	-0.0299655	0.220432	-0.308361	0.0847377	0.468407	-1.04497	0.307477	-0.128106	-0.0527428	-0.0679388	-0.192772	0.396898	0.623003	-1.01672	0.304914	-0.510998	0.286467	-0.505832	0.430765	0.331378	-0.0579766	-0.829584	0.186463	-0.0281623	0.063713	-0.814734	-0.227534	-0.105026	-0.104051	0.486182	-0.247271	0.323181	-0.438177	0.273657	-0.254999	-0.0064122	-0.0480701	0.0230592	-0.742727	-0.0544422	-0.316699	-0.167615	-0.260609	0.266545	-0.0347644	-0.689338	0.347112	0.420525	0.618251	-0.315165	-0.766976	0.431042	-0.327613	0.356326	0.0735272	-0.663994	-0.173906	0.212787	0.25775	-0.903143	0.244965	0.781048	0.662011	0.0844667	-0.107987	0.458445	0.442532	0.232179	-0.670088	-0.0380713	-0.365119	0.293169	0.804033	-0.384943	-0.819904	-0.317925	-0.177139	-0.727765	-0.294256	0.00332233	-0.1757	-0.376218	-0.621331	-1.03978	0.0857646	-0.678528	0.00612672	0.829602	0.893962	-0.392361	-0.0639643	-0.0208144	-0.347486	0.137267	-0.0110627	-0.561443	0.585093	-0.317916	-0.0959996	-0.378674	0.0778469	0.268601	-0.087671	0.149015	-0.0374144	-0.0353978	-0.652611	0.871803	-0.107427	0.482184	-0.808021	0.401191	0.861487	0.593222	-0.365257	-0.23968	-0.404071	0.248439	0.194501	0.608135	-0.42335	0.148564	-0.909423	-0.171748	0.15518	0.207204	0.695759	0.598757	-0.618405	-0.209519	-0.000321279	0.055295	-0.171185	0.015364	-0.408312	-0.594128	0.314171	-0.389234	-0.0648649	0.643893	0.340925	0.0954049	1	1	0	1	1	0	1	0	0	1	1	1	0	0	0	1	0	1	0	0	0	0	1	0	0	1	1	1	0	0	0	1	0	1	0	0	0	1	0	0	1	1	0	0	0	0	1	1	1	0	0	0	0	1	0	1	1	0	1	0	0	1	1	0	1	0	1	0	1	1	1	0	1	0	1	0	1	0	0	0	1	1	0	0	0	0	1	1	0	1	0	0	0	0	0	1	0	1	1	1	0	0	0	1	0	0	1	1	0	1	0	1	0	0	0	1	0	0	1	1	0	1	0	0	1	1	0	0	0	0	1	0	1	0	1	0	0	0	0	1	0	0	0	0	1	0	1	0	1	1	0	1	0	1	1	0	0	0	0	1	0	0	0	1	0	1	1	0	1	0	1	1	1	0	0	1	1	1	0	0	0	1	1	0	1	1	0	1	1	0	0	1	0	0	0	1	0	1	0	0
TCGA-D8-A73W	-1.67988	-1.44162	1.23518	-1.30985	-1.64777	1.8821	-0.432623	1.48165	1.26552	-0.928687	-1.61553	-1.71589	0.938155	1.40863	0.386134	0.0731526	0.548544	-0.872674	1.85829	1.23534	0.400094	1.34952	-2.00507	1.2092	0.999229	1.6441	-1.5197	-0.234486	1.47915	2.2099	0.534198	-1.52746	-0.0282064	-1.32755	-1.67988	-0.660744	0.579912	-1.43495	0.537521	2.3552	-1.82361	-1.79023	0.870878	-0.085616	0.0517831	1.5316	-1.61894	-0.0839608	0.201195	1.27092	0.383502	1.19068	1.16746	-2.03543	0.505349	-0.711965	-1.34088	1.53112	0.951206	-0.453763	0.819355	2.70426	-0.298979	0.973287	-1.85495	1.28218	-0.911671	1.06311	-1.16143	0.413124	-0.740936	1.3153	1.78016	0.655274	-0.252851	-0.0400612	1.41712	1.37474	0.430819	1.90783	-1.23926	-1.79993	-1.74232	0.203761	1.24467	0.697255	-0.613442	-0.847998	-2.50103	-0.805371	1.03845	1.02523	1.31396	0.143267	-0.203322	0.532994	0.650757	-2.02023	0.186916	0.321615	1.83286	-0.837759	1.97114	-1.54001	-0.945145	1.4364	-2.01299	-0.757905	0.302372	-0.704085	-0.35908	-1.40719	1.61702	0.308856	0.89239	-1.94783	1.04196	1.22862	-0.943644	-1.08035	0.14596	1.77028	0.243969	1.61597	-0.446284	-0.516304	2.16869	2.23739	-1.27504	2.04787	-0.537199	1.48348	-2.69983	-2.04083	0.613421	0.371071	-1.766	1.39972	-0.615376	-0.563927	1.0201	0.479714	1.25669	1.35304	0.532103	-0.32779	-0.800214	1.83635	-0.682989	1.92619	2.12085	-1.30988	0.915853	-0.145284	-0.440306	1.34533	1.45871	1.15802	0.663997	-0.917334	-1.26925	-1.3039	2.12262	0.346328	-0.191496	-1.79251	-0.162322	-0.74591	-0.397924	1.03872	-0.727233	-2.68663	-0.249193	-0.735506	0.581912	-1.28423	-0.562232	-1.01846	0.331848	-0.03497	0.548347	0.487558	-0.666853	2.12292	-0.46378	1.98341	0.334336	0.832226	1.04893	-0.494667	0.163036	-2.18187	0.55232	-0.717414	-0.727597	0.0389392	-1.46079	-1.0672	-0.160408	0.731502	0	0	1	0	0	1	1	1	1	1	0	0	0	1	0	1	0	1	1	1	0	1	0	1	0	1	0	1	0	1	0	1	1	0	0	0	0	1	1	1	0	0	0	0	0	1	0	1	1	0	0	1	0	0	0	1	1	0	1	0	1	1	1	0	0	1	1	1	0	1	1	0	1	1	1	1	1	1	1	0	0	0	0	0	0	1	0	0	0	0	1	1	0	0	1	1	0	0	1	1	1	0	1	0	0	1	0	0	0	0	1	1	1	1	1	1	1	0	0	1	0	0	0	1	0	1	1	1	0	1	1	0	0	0	1	1	0	1	1	0	0	0	1	1	0	1	0	1	0	1	1	0	0	1	1	0	1	0	1	0	0	0	1	1	0	0	1	0	0	1	0	0	0	1	1	0	0	0	0	1	0	0	0	1	1	1	1	1	0	1	0	0	0	1	0	1	0	0	0	1
TCGA-A2-A3XZ	0.984221	0.229848	0.0705855	1.68803	0.20709	-1.12909	-0.765791	0.36401	-0.772264	0.10643	0.795696	1.07167	-0.861827	-1.4136	2.05706	0.301972	-1.15063	-1.71376	-1.25118	-0.120803	-1.24961	-1.05867	0.505368	0.645346	0.745713	-0.878362	0.891503	0.328105	0.292964	-1.4586	-0.692092	-1.42221	0.0534221	0.947941	0.781336	-0.107114	1.12454	-0.115093	0.0275976	-1.09878	0.669467	1.26624	-0.399148	0.679666	-0.333696	-1.57509	0.823923	-0.270512	-0.4124	-0.00989896	1.33873	0.189949	-0.217813	1.03843	-0.387956	-0.102234	-0.0290138	0.416985	-0.665084	0.185109	0.120748	-0.694297	-0.597539	-0.268162	0.574254	-0.611661	0.337064	-0.891859	0.448149	-0.181798	-0.816065	-1.71978	-0.5266	-0.183703	-0.241157	0.224477	-1.21474	-0.509278	0.0592914	0.131495	0.668212	0.981994	0.938677	1.1793	-0.506447	0.0678816	0.880724	0.846439	-1.40036	-0.623485	-0.678699	-0.616281	0.708683	-0.359094	-0.722883	-0.537802	0.217898	1.24729	0.144591	0.803178	-0.617282	0.0225322	-0.683667	0.47921	0.422782	-0.459045	0.386467	0.820043	2.44688	-0.716428	0.105137	-0.0251287	-0.0672864	0.952404	-0.791388	0.489624	-0.661226	-0.609306	0.0426857	-0.134103	-0.192603	0.600719	-0.312969	-0.949638	0.357198	-0.517641	-0.60682	-1.22435	-0.911556	0.16187	-0.0174069	-0.785944	0.770213	1.19038	-0.406792	0.150417	0.642601	-0.626578	-0.790987	1.02901	0.170629	1.8454	-0.853199	-0.889918	0.920744	-1.00479	0.0969225	-0.250329	0.837692	-0.438292	-0.700084	0.118844	0.349613	0.540512	-1.63888	-0.631219	-0.178843	-0.83497	-0.709219	0.586853	0.134328	0.328022	-0.778153	-0.368044	0.286596	0.656968	-0.205468	0.354281	0.017354	-0.682954	-0.350406	0.402499	1.25288	1.25271	-0.141183	1.26893	-0.985529	0.20142	0.85058	-0.172395	1.20959	1.0412	-0.318636	-0.171508	-0.149111	-0.29792	-0.543063	-1.31946	-0.264121	0.255765	0.779316	0.630755	-0.0767966	-0.833968	-0.0568872	0.0825264	-0.433611	0.446913	-0.649673	-0.021831	0	1	0	1	1	0	0	0	1	1	1	1	0	0	1	0	0	0	0	0	0	0	1	0	1	1	1	1	0	0	0	1	0	1	1	1	1	1	0	0	1	1	1	1	0	0	1	0	1	0	1	0	1	1	1	0	1	0	1	0	0	0	0	0	1	0	1	0	1	0	1	0	1	1	1	0	1	0	1	0	1	1	0	1	0	1	0	1	0	1	1	0	0	0	1	0	0	1	0	1	0	0	0	1	1	0	1	1	1	0	1	1	0	1	0	1	0	0	1	0	0	1	0	1	1	1	0	0	0	0	1	0	0	1	1	0	0	0	0	1	0	1	0	0	1	1	0	0	0	0	0	1	0	1	0	0	0	0	1	1	1	0	0	0	0	1	0	0	0	0	0	1	0	1	1	1	0	1	1	1	1	1	1	0	0	1	0	1	0	1	0	1	0	0	1	1	1	1	0	1
TCGA-EW-A1IX	-0.799399	-0.197961	-0.401968	0.178061	0.690513	0.59609	1.32888	-0.446522	1.04799	0.908923	-0.762944	-1.11554	-1.25603	0.621466	-0.541098	0.252766	-1.43966	0.785801	-0.101231	0.0651329	-0.455051	-0.0502176	0.0643918	0.231236	-0.476053	0.699333	-0.210881	0.798748	-0.56088	0.160595	-0.284707	1.42408	0.228654	-0.620503	-0.971677	-0.771081	-1.21803	0.0927704	-0.482742	1.10964	-0.318604	0.290907	-0.54788	-0.71512	-1.04908	-0.115482	-0.0832184	0.479066	1.51309	0.417241	-0.777288	0.207368	-1.10779	-1.33896	-0.147545	1.11724	-0.128439	-1.40303	0.557957	-0.746155	0.131144	1.25847	0.744163	-1.18599	0.117495	0.32958	-0.242836	-0.21716	-0.192126	0.830411	1.26334	-0.891265	1.18984	-1.16119	0.395147	-0.716677	1.75566	0.0470333	0.0753225	-0.896016	-0.780048	-0.940194	-1.3345	-1.37649	-0.532248	0.137741	-0.699724	0.999658	0.124752	0.0782542	-0.195967	1.03342	-0.967421	-1.04832	0.66952	0.312029	-1.44852	-0.445791	0.120779	0.358613	1.17586	-0.59942	0.288151	-0.596881	-0.921354	0.729581	0.920424	-0.656433	-0.171157	0.0808304	-0.71942	-0.518153	0.442179	-0.74333	0.912332	0.167125	0.25352	-1.16407	-0.480761	1.54545	1.0617	-0.156012	-0.245165	1.34559	0.166255	1.71402	0.305893	-0.175257	0.657125	1.0213	0.826033	-1.15665	-1.59444	-1.82813	1.17282	-0.960514	-0.5697	-0.444211	0.060922	-1.26839	-0.742419	-0.400499	1.35699	0.713213	-0.913704	0.873873	1.40483	0.892498	-0.591253	-0.422584	1.14403	-0.532489	-1.30819	0.401637	1.26583	0.404999	0.857703	-0.6206	1.10958	-0.97507	-1.25051	0.787024	0.169133	1.16633	-0.463224	0.493091	1.0736	-0.428132	-0.553857	1.08926	1.00302	0.179484	-0.716935	-0.322218	1.25361	-0.79529	0.501126	0.0884969	-0.298328	0.0130489	-0.825647	-0.970065	0.27188	1.06019	1.34403	-0.286877	1.17598	0.149456	0.649894	1.31039	-1.04489	-0.381538	0.888369	0.222064	1.54949	-0.632131	0.0268866	0.235986	0.544678	-0.937446	0	0	1	0	1	1	1	1	1	0	0	0	0	1	0	0	0	1	1	1	1	1	0	1	0	1	0	0	1	1	1	1	1	0	0	0	0	0	0	1	0	1	0	0	0	1	0	1	1	1	0	1	0	0	0	1	0	0	1	0	1	1	1	1	0	1	0	1	1	1	1	1	1	0	0	0	1	1	0	0	0	0	0	0	1	1	0	1	0	1	1	1	0	1	1	1	1	0	0	1	1	0	1	0	0	1	1	0	0	0	0	0	1	0	1	0	0	0	0	1	1	1	0	1	0	1	1	1	0	1	0	0	0	0	1	0	0	1	0	0	0	0	1	1	1	1	1	1	0	1	1	0	0	1	1	0	1	1	1	0	0	1	1	1	1	0	1	0	1	1	1	0	0	0	1	0	1	0	1	1	1	0	0	1	1	1	1	0	1	1	0	1	1	1	1	1	0	0	0	0
TCGA-A2-A0EM	-2.2161	-0.775393	-0.474897	-2.80168	-1.92661	3.04	-2.30514	-1.21242	1.571	0.299364	-3.0352	-2.4421	2.06671	2.45906	1.95854	-3.06514	2.50654	-1.71025	1.79427	-0.722974	3.32896	2.1414	-1.57044	-0.453285	1.84603	2.70364	0.57206	-3.19305	0.966313	1.13806	2.67996	-1.99631	-1.01305	-2.22149	-2.11941	-2.2253	1.07461	0.214725	-1.58179	2.3732	-0.556545	-1.42953	2.12129	1.13019	2.88128	0.978178	-0.504034	-0.0291542	0.549087	1.40424	1.03306	1.2777	1.13655	-2.67643	3.31218	0.0346297	-0.432341	1.5002	1.15615	-2.10164	1.64148	3.34663	-0.652566	2.20499	-1.47152	1.9333	-1.85715	1.90268	-0.4736	0.740767	-0.423748	3.24137	2.83457	-0.269523	0.346755	1.25181	1.09713	1.60926	-1.01224	2.40587	-2.56912	-1.95469	-2.84308	1.12284	1.05106	1.19817	-2.2335	0.377211	1.77179	1.06938	0.981565	1.54227	-1.66397	-0.152653	2.08871	0.595877	-0.669482	-0.993757	-1.80233	0.433214	4.11195	-0.469514	0.900088	0.540441	-2.77791	0.41947	-2.17033	-0.569142	2.10551	-1.52087	-2.39303	-2.00281	0.711488	-0.0727404	2.16983	-3.26004	0.925227	1.9424	-2.15955	-0.866391	1.82019	-0.336272	-1.05259	1.38888	-1.9481	1.6579	2.97701	1.42815	1.72028	0.718315	-3.72893	-0.0893281	-1.40094	-2.10016	2.49271	0.0353181	-2.96457	2.4603	2.24392	-2.11463	0.926439	2.63777	2.72151	3.02856	-2.24768	1.42328	-0.805842	3.22502	-2.28846	-0.130322	3.46014	-2.69321	-1.24579	0.0456623	-1.16557	1.3029	3.44907	-0.0901513	2.61465	-3.36883	-2.52118	1.23483	2.5238	2.14163	0.838863	-3.3537	2.72015	-2.0619	0.428832	1.54304	-0.0817223	-2.34695	-0.124261	-0.476581	1.04844	-3.4805	0.0949378	-1.83319	0.320537	2.17658	0.529972	-0.458115	-1.95444	2.09918	-0.0435614	0.879167	2.75834	0.377742	0.326927	1.1883	-1.69225	-1.80109	1.2801	0.448155	0.141296	-1.34298	-1.56937	-0.690963	0.15455	-2.06308	0	0	1	0	1	1	1	1	1	0	0	0	1	1	0	0	1	1	1	1	1	1	0	1	0	1	1	0	1	1	1	1	1	0	0	0	0	0	1	1	1	1	1	0	1	1	0	0	1	0	0	1	1	0	1	0	0	0	1	0	1	1	1	1	0	1	1	1	0	1	0	1	1	1	0	1	1	1	1	1	0	0	0	0	1	1	0	0	1	0	1	1	1	0	1	1	0	0	0	0	1	0	1	1	0	1	0	0	0	1	1	0	1	0	1	0	1	1	0	1	1	0	1	1	0	0	1	1	1	1	0	1	0	0	1	0	0	1	1	0	1	0	1	1	0	0	0	1	0	1	1	0	0	1	1	1	1	1	1	0	0	1	1	1	1	0	1	0	1	1	1	0	0	1	1	0	1	0	1	0	0	1	0	1	1	0	0	1	1	1	0	0	1	1	0	0	0	0	1	0
TCGA-EW-A1PE	-2.44212	-0.104553	-0.0650198	-1.22146	-1.66135	2.51335	-0.40013	0.462187	-0.611308	-0.312957	-2.00959	-1.19994	1.77631	0.979891	-0.0101595	0.531187	0.942175	-0.0514524	1.82624	-0.309886	1.00104	1.01816	-0.736025	-1.44373	1.26515	1.87907	-1.29596	-0.401286	0.642775	2.97207	0.482618	-0.844481	-1.25702	-0.122926	-0.371971	1.07317	0.458022	0.315099	-0.124589	1.04467	-1.97238	-1.53007	2.35904	0.369653	0.859139	2.47639	-1.29715	-0.451509	-0.206548	-0.441176	0.313918	-0.681063	0.249935	-0.367336	1.64987	-0.932169	-0.546338	1.15137	1.9506	-0.480776	-0.218666	1.45247	-0.532192	0.242286	-1.43919	0.799882	-0.456342	1.58302	-1.38875	-0.362105	0.0528318	1.47724	1.46289	0.832043	1.96251	-1.2257	0.900356	0.368602	0.418981	1.80438	-1.96604	-0.495718	-0.829081	-0.16492	1.24864	-1.8912	-1.32217	-0.81033	-1.64304	1.40417	-0.422158	0.613066	0.129007	-0.379949	0.417418	0.0457389	-0.0898824	-2.62608	0.883042	-1.27141	0.991181	0.754648	1.65881	-2.14701	0.218825	0.740981	-2.29506	-0.814178	-0.767708	-0.565973	0.410751	0.508489	0.723911	-1.25766	-0.771516	-1.72063	0.727836	1.79939	0.92881	-0.585841	-0.0333545	0.535246	-0.873419	0.724656	0.55255	-0.314284	0.470354	2.64729	-0.824855	-0.384885	-0.712082	2.49054	-1.66801	-0.638978	-0.574183	0.0815179	-0.92249	1.62788	-0.280619	0.114192	1.05853	0.236217	-0.025024	0.820496	-0.353008	0.843131	-0.244511	0.723526	0.471117	0.794065	0.609135	-0.761545	0.471077	-1.35814	0.208926	1.8102	-0.122889	0.875795	0.172373	-0.992317	-0.580731	-0.878948	2.84836	-0.294074	-1.43445	-0.229537	0.48232	-1.0486	-0.84424	-0.369445	0.00657345	-2.05372	-0.48489	-1.00685	-0.876656	0.244846	-0.042667	-1.24802	-1.86387	0.32161	1.39902	1.56965	-0.106272	1.14905	-0.709595	2.37009	-0.752933	1.54338	0.238923	-1.95397	-0.463984	-2.13078	-0.370646	-1.2637	-0.377543	-1.26889	-1.52755	-2.05049	1.36205	-0.516003	0	0	1	1	1	1	1	1	1	0	0	0	0	1	0	1	0	1	1	1	0	1	0	1	0	1	0	1	1	1	0	0	1	0	0	0	0	0	0	1	0	0	0	0	0	1	0	0	1	1	0	1	0	0	0	1	0	1	1	1	1	1	1	0	0	1	0	1	0	1	1	0	1	1	1	1	1	1	1	1	0	0	0	0	1	1	0	1	0	0	0	1	0	0	0	1	0	0	1	1	1	0	1	0	0	1	0	0	0	0	0	0	1	0	1	0	1	0	0	1	0	1	0	1	0	1	1	1	1	1	1	1	0	0	1	0	0	1	1	0	1	0	1	1	0	1	0	1	0	1	1	0	0	1	1	1	1	1	1	0	0	0	1	1	1	0	1	0	0	1	1	0	0	1	1	0	1	0	1	0	0	1	0	1	1	1	1	0	0	1	0	0	1	0	1	0	0	0	0	0
TCGA-BH-A0H9	-0.987805	0.16196	-0.0430638	-1.02149	-0.694452	1.32694	-0.752859	0.516267	-1.64452	0.00502023	-1.18299	-0.464342	0.176005	0.433205	0.605401	-0.608503	0.860866	-0.545013	1.03601	-0.894228	0.812222	-0.221386	-0.484955	-0.383878	0.485776	0.578642	0.31841	-0.727511	-0.0849433	0.310907	0.704391	-0.726813	-1.50764	0.596358	0.3229	0.395892	0.14906	1.11506	-0.76014	-0.00173043	0.163667	0.60911	0.910363	0.157757	0.915635	-0.0645814	0.103111	0.524003	1.00845	-0.604412	0.212953	-0.489811	0.100357	0.714327	1.42098	0.835487	-0.215336	0.639462	0.807726	0.0412254	0.1944	0.448411	-0.20969	0.648051	-0.905343	0.149128	-0.657526	1.26706	-0.541056	0.879406	0.350033	0.803803	0.665217	-0.435182	1.63286	0.237695	0.631335	-0.429268	-0.216643	0.882895	-0.753716	0.477144	-0.318528	0.361557	0.137449	-1.47563	-0.565358	0.481448	0.293649	-0.437619	-0.652793	0.907796	-0.448764	-0.33072	0.589528	1.1473	-1.29325	0.260341	-0.10486	0.210159	0.811882	0.761176	-0.227506	0.02514	0.0997456	-0.438383	-1.6847	-0.20044	0.561101	0.297194	0.0517046	-0.0832438	-0.110036	-0.589818	0.0452731	-0.820132	0.481424	0.378496	0.64497	-0.155787	-0.561128	0.223541	0.861263	0.231164	-0.405547	-0.337435	0.312356	0.540525	0.508738	0.150752	-1.57915	0.936087	-0.26339	0.175793	0.177014	-0.715269	0.4421	1.59556	0.33024	0.638389	1.38743	0.838587	-0.40646	0.50612	-0.346378	-0.150207	0.0567078	0.577009	0.663275	-0.782904	0.146804	-0.898885	0.0572197	-0.934017	-0.511818	0.326228	0.435514	-0.306439	-0.703534	-0.708277	-1.03766	-1.69956	1.09793	-0.246023	-1.22013	0.216201	0.518745	-0.354856	-0.171136	-0.626154	-0.328899	-1.72389	0.00323672	0.476369	-0.522827	-0.00713241	0.112147	-0.534224	-1.07662	-0.690298	-0.0929497	1.26927	-0.559276	1.00803	-0.0505952	0.371005	0.250381	-0.287825	0.906609	-1.34299	-0.00168836	-1.08153	0.148913	-1.21932	-0.290079	-0.357537	-0.887854	-0.916037	0.693311	-0.694272	0	0	1	0	0	1	0	1	1	0	0	0	1	1	1	0	1	0	1	1	1	1	0	0	1	1	0	0	0	1	1	0	0	0	1	0	1	1	1	0	0	1	1	0	1	1	0	1	0	0	1	0	1	1	1	0	0	1	1	1	0	1	0	1	0	1	1	1	0	0	1	1	0	1	1	1	1	1	1	1	0	0	1	1	1	0	0	1	1	1	1	1	0	0	1	1	1	0	0	0	1	0	0	1	0	1	0	0	1	1	1	1	0	0	0	0	1	1	0	0	0	1	1	1	0	0	0	1	1	0	0	1	0	0	0	0	0	1	0	0	0	1	0	1	1	1	0	0	0	0	0	1	1	0	0	0	0	1	1	1	1	0	1	0	0	1	0	0	1	0	0	0	0	1	0	1	0	1	0	0	1	1	0	0	0	1	0	1	0	0	0	0	1	0	1	0	1	0	1	1
TCGA-A2-A4S3	1.01559	0.302957	-0.66547	1.68551	0.531014	-1.50896	0.335664	-0.805306	-0.0927357	0.663696	1.12383	1.14648	-0.897068	-0.944303	0.69214	0.683148	-1.81645	-0.0996038	-1.47175	-0.0851477	-1.95606	-0.834021	0.832101	0.107116	0.106621	-0.947497	-0.358364	1.76109	-0.686639	-1.05242	-1.05006	0.127913	-0.260063	0.733509	0.985004	-0.416839	0.435868	0.490345	-0.59884	-1.43724	-0.534814	0.919313	-0.116089	0.171759	-1.41573	-1.36004	0.190214	-0.408534	-0.0333449	0.332431	0.62733	-0.3517	-0.0862932	1.23365	-0.525722	0.257592	0.801537	-0.392595	-0.655402	0.540015	-0.522457	-0.979233	-0.35895	-1.60532	1.47696	-0.694082	0.259221	-1.44181	1.27579	-0.0217215	0.550126	-2.11241	-0.0511584	0.047871	-0.0314062	-0.205214	-0.687775	-0.739921	-0.183989	-1.03399	1.04418	1.141	0.957446	0.509656	-0.994454	-0.0190245	0.221092	0.535242	-0.868317	0.423469	-0.486275	-0.870164	0.0349017	-0.234231	0.109817	-1.1837	-0.156988	0.94134	0.697235	0.701573	-1.14575	0.693107	0.352853	-0.775819	0.0289819	-0.500133	1.31716	0.863577	1.12855	0.309251	-0.312346	1.11171	-0.304613	1.03619	-0.929184	1.121	-0.616645	-0.857446	-0.344124	0.13609	-0.273592	-0.24469	-0.701135	-0.685928	1.18969	0.191009	-0.954568	-0.979653	-1.06388	-0.366555	1.13338	-1.25627	-0.234549	0.144927	-0.273527	0.0623073	0.49912	-1.19544	-0.772876	0.600238	-0.876272	0.636748	-0.563732	-1.16511	0.498833	0.0512505	0.449768	-0.889041	0.568983	0.261266	-1.05935	0.121297	-0.151449	0.267363	-0.494748	-1.1081	-0.727336	-0.55065	-0.66542	0.69108	0.221564	0.357413	-1.13406	0.0721203	-0.0767437	1.12219	0.0785659	0.900763	0.278808	-0.472605	0.343191	0.792404	0.788326	0.303953	0.0333197	1.26611	-0.758842	0.827391	0.0966678	0.112996	-0.444485	0.493275	-0.0057569	0.204184	-0.0458426	0.289089	-0.399076	-1.13302	-0.443655	0.480533	0.877119	0.991519	-0.630621	-0.0543601	-0.232424	0.0805173	0.478601	1.10081	-0.605198	0.393005	0	1	0	1	1	0	0	0	0	0	1	1	1	0	1	1	0	0	0	0	0	0	1	0	1	1	0	1	0	1	0	0	0	1	1	1	1	1	0	0	0	0	1	1	1	1	1	0	0	1	1	0	1	1	1	0	1	1	0	1	0	0	0	0	1	0	0	0	1	0	1	0	0	1	1	0	0	0	0	0	1	1	1	1	1	0	0	0	0	1	0	1	0	1	1	0	1	0	1	0	0	1	0	0	1	0	1	1	1	1	0	1	0	0	0	0	0	1	1	0	0	0	0	0	1	0	0	1	0	0	1	1	1	1	0	0	1	0	0	1	0	1	0	1	1	1	0	0	1	1	0	1	1	0	0	1	0	1	0	1	1	0	1	0	0	0	0	0	1	0	1	1	1	0	0	1	0	1	0	0	1	0	1	0	0	1	0	0	0	0	1	1	0	0	0	0	0	0	1	0
TCGA-A7-A4SD	2.53782	-0.443638	0.89471	0.950881	0.927892	-2.17368	-1.07607	0.407944	0.421347	-0.875196	2.42437	2.07639	-0.66417	-1.94966	0.850293	1.09986	-0.809878	-1.56689	-2.13135	1.60467	-0.947491	-1.06284	1.13911	0.801897	-0.143073	-2.43509	-0.975465	0.841476	-0.253548	-1.78582	-1.46928	-1.74309	1.22864	0.536759	1.6124	-0.281215	2.2505	-1.07715	1.20645	-2.00213	-0.706517	1.61966	-0.751551	0.844128	-0.427822	-1.27938	-0.307817	-1.79315	0.0446248	-0.360039	1.95562	0.480216	1.88154	1.9766	-1.05611	-2.31185	-0.502728	1.49886	-1.52675	2.08247	-0.00537012	-2.43722	-1.71616	-0.272848	1.39281	-1.25116	1.61229	-1.42503	0.822826	-2.0921	-1.13092	-1.97699	-2.46171	2.14431	-1.67343	-0.237489	-1.17634	-0.67357	1.42614	-1.0152	2.08525	1.5725	1.96263	2.20698	-0.457963	0.939684	1.65497	-1.99087	0.423563	-0.551424	0.239418	0.0352861	0.807073	-0.677588	-1.79422	0.475358	0.219824	2.17075	0.559821	-0.932952	-2.01139	-0.24161	0.264265	-0.95562	0.50033	-0.0521128	2.05117	1.02705	1.28172	-0.762913	1.4501	-0.257447	0.49273	2.3874	-1.00604	1.92118	-0.597219	0.684903	-0.620344	-1.64285	-1.04612	0.753405	0.744794	-0.629843	-0.11837	-1.28907	-1.1893	-1.39814	-0.511023	-1.08973	1.04019	-0.488186	0.131473	1.60494	-1.17382	2.89339	1.7459	-1.60499	-0.832942	1.3355	-1.27238	0.0423905	-2.20337	-1.81483	1.64336	-0.889535	-2.0285	-1.49734	0.944587	0.636718	-1.69391	1.03038	1.11756	1.71552	-1.76083	-1.70512	-1.92122	-0.209429	-2.10254	2.11541	2.1556	-0.69955	-1.84477	-1.03767	0.56259	1.35396	-1.27834	1.17959	0.175863	-0.564383	-2.11913	1.0747	1.49121	2.49464	0.0596399	1.78826	-1.58318	1.52385	1.88584	-0.767972	0.479712	0.18712	1.1597	-0.737277	-1.28331	-0.573326	-1.86278	-0.900618	-1.08184	0.520978	1.8631	1.68571	-0.559292	0.654963	-1.33014	1.49494	1.29296	1.75133	-1.68864	1.04399	1	0	1	1	1	0	1	1	1	1	1	1	0	0	0	1	0	1	0	1	0	0	1	1	0	0	0	1	0	0	0	1	1	1	1	0	1	0	1	0	0	1	0	0	0	0	0	0	1	1	1	1	0	1	0	0	1	0	0	1	1	0	0	0	1	1	1	0	1	0	1	0	0	1	0	1	1	1	1	0	1	1	1	0	0	1	1	0	0	0	1	0	1	0	0	0	0	1	1	1	0	0	1	0	0	1	1	1	0	0	0	0	0	1	0	1	1	1	0	0	0	1	0	1	0	1	0	0	0	1	1	0	0	0	0	1	0	0	0	0	0	0	1	0	1	1	1	0	1	1	0	1	0	1	1	0	0	0	0	1	1	0	0	1	0	1	0	1	1	1	0	1	1	1	1	1	0	1	1	0	0	0	1	0	1	0	0	0	0	1	1	1	0	1	1	1	1	1	0	1
TCGA-BH-A0HQ	-1.33083	-1.56211	1.13464	-1.10621	0.711928	1.98821	1.34512	1.45634	0.711703	-0.622159	-1.54495	-2.01265	-1.06111	1.61771	-1.4449	-1.18633	0.419751	1.16573	2.10456	0.458168	0.650106	1.20065	-1.78237	0.760465	-1.59544	1.46692	0.0904458	-1.01352	0.697314	-0.735925	0.991685	0.692892	0.404986	-1.21221	-1.12859	-0.841811	-1.89991	-0.45077	0.508952	1.77785	-0.0541995	1.32604	-1.07402	-1.92396	-0.329277	-0.552413	-0.769048	0.647235	0.502805	0.19273	-1.88654	1.23896	-0.550911	-1.29	-0.33352	1.39948	-1.08893	-1.01726	1.50661	-0.476669	1.49321	1.5601	1.76104	1.59036	-1.62148	1.20389	-0.658779	1.93623	-1.45613	1.85114	0.212633	1.41445	1.39295	-1.84195	-0.0989215	0.412493	1.26404	1.33356	0.185143	0.144121	-1.79089	-1.58543	-1.50199	-1.46195	1.04049	0.681018	0.00752205	1.1513	0.839598	-0.939569	0.875222	0.976435	-0.0539561	-0.719507	0.415937	1.36426	-0.203905	0.283182	-1.18235	0.133344	1.75774	-0.32189	0.320371	0.448373	-1.43935	0.998306	-1.14315	-1.76662	-1.20052	0.264734	-0.00944029	-0.712679	1.13362	-1.49089	1.47104	-1.52386	1.52523	-0.828866	-1.17238	1.58362	0.308309	0.739776	1.35498	1.04835	-1.62772	0.245724	1.75893	-0.306128	1.49599	1.27933	-1.06053	0.0763112	-1.00342	-1.28646	1.10287	-1.8496	-0.769508	1.80448	0.792095	-1.30809	1.44044	-0.649704	1.22276	1.12212	-0.499915	0.120995	1.01638	2.03728	-1.08653	-1.69092	1.74469	-1.46513	-0.363672	0.256319	1.13558	0.372818	1.87939	0.205596	0.493416	-1.2982	-2.00769	-0.719802	1.17421	0.836842	0.234362	-1.3031	0.416919	-0.982694	0.0373639	1.56849	0.493786	-0.9556	-1.52781	0.622109	1.04458	-1.983	2.09934	-1.37523	-0.0311934	-0.636893	-0.621928	0.57232	-0.754364	1.32658	1.46807	-1.30915	0.869967	-0.31222	1.44673	-0.0480249	-0.925627	-1.02053	1.79272	-0.261945	0.689985	-1.13226	-0.323775	-1.07759	1.06109	-0.501188	0	0	1	0	1	1	1	1	1	0	0	0	0	1	0	0	1	1	1	1	1	1	0	0	0	1	0	0	0	0	1	1	0	0	0	0	0	1	1	1	0	1	0	0	1	1	0	0	1	0	0	1	1	0	1	0	1	0	1	0	0	1	1	1	0	0	1	1	0	1	1	1	1	0	1	0	1	1	1	0	0	0	0	0	1	1	0	0	1	1	1	0	0	0	1	0	1	1	0	0	1	0	1	1	0	1	1	0	0	1	1	0	0	0	1	0	1	1	0	1	1	0	0	1	0	1	1	0	1	0	0	0	0	0	1	0	0	0	1	0	0	0	1	1	0	1	1	1	0	0	1	0	0	1	1	0	1	1	1	0	0	1	0	1	0	0	1	0	1	1	1	1	0	1	1	0	1	0	0	1	0	0	0	1	1	0	1	0	1	1	0	1	1	0	1	0	1	1	1	0
TCGA-A8-A08I	-0.684626	-0.640339	0.954176	0.458035	0.050245	0.150325	0.410189	1.56986	-0.272881	-0.799741	0.0121244	0.00255363	-0.571201	0.292913	0.118636	0.491343	-0.959789	-0.295281	0.840751	0.570641	-1.49445	-0.534542	-0.56937	0.0703919	0.178252	0.330252	-0.040802	1.04594	0.156959	1.14339	-1.16475	-0.492705	-0.626151	0.131458	-0.0590252	0.444061	0.0195206	0.334939	-0.235512	-0.0826862	-0.629326	-0.564532	0.0890713	-0.398309	-0.985091	0.687647	-0.227769	-0.438297	-0.100278	-0.150179	0.24022	-0.243322	1.33711	0.317996	0.289257	-0.267675	0.0422172	0.569087	0.422733	0.136697	-0.06589	0.0595644	0.1653	-0.243087	-0.936007	0.00143608	-0.561335	0.459396	-0.343931	0.29216	0.017644	-0.675902	0.0459189	0.327992	0.188382	1.00487	-0.221796	-0.397211	-0.724004	0.537374	-0.200812	-0.251885	0.0484002	0.140541	0.498133	-0.857741	-0.0109859	-0.863999	-1.51026	-0.818071	1.19532	0.0337382	0.36918	-0.842619	-0.620648	0.131194	-0.185839	-0.588726	0.430282	-0.250443	-0.53306	-1.82019	0.00284333	0.0191182	-0.0682469	-0.318916	-0.759424	-0.0314866	-0.197247	0.173297	0.34058	-1.04582	-0.151425	0.0387877	-0.574425	-0.218315	0.349378	-0.179262	0.342025	-0.136282	-1.13042	0.431789	0.885754	-0.301822	0.0191044	-0.739337	0.191337	0.420839	-0.753151	0.897029	0.938018	0.75324	-0.434577	-0.826138	-1.05526	0.0160377	0.226489	0.725841	-0.662763	-0.0868909	0.845816	-0.0464736	-0.329517	0.253572	0.681208	-0.395771	-0.529506	-0.212829	0.663667	0.94353	-0.847262	-0.0363896	0.29984	-1.14919	-0.554126	-0.014491	-0.561547	0.287369	-0.928035	-0.132897	0.267345	-0.381347	-0.335864	-0.392117	-0.760887	-0.0516375	-1.14604	-0.446414	-0.272776	-0.87012	-0.430427	-0.247967	-0.173652	-0.652168	-0.26594	0.473435	-0.676943	-0.27305	-0.447781	-0.636742	0.470144	0.891193	0.111932	0.166988	-0.186575	1.25594	-0.767561	0.682447	0.815156	-1.32678	0.760141	-0.126585	-0.052037	-0.287262	-0.944095	0.152418	-0.0847278	0.796648	-0.189148	0.280134	0	0	1	1	0	1	0	1	1	0	0	0	0	1	1	1	0	0	1	1	0	1	0	1	1	0	0	1	1	1	0	0	1	0	1	0	1	0	1	0	0	0	0	0	0	1	0	0	1	1	1	1	1	1	0	0	1	1	1	1	1	0	0	0	0	1	0	1	0	0	0	0	1	1	0	0	1	1	0	1	0	0	1	1	1	1	1	0	0	0	1	1	1	0	0	1	1	0	1	0	1	0	1	0	0	1	1	1	1	0	0	0	0	0	0	0	1	1	0	0	0	1	0	1	0	0	1	1	0	1	1	1	0	0	0	1	0	1	0	0	0	1	1	1	1	1	0	1	0	1	1	1	0	0	0	1	1	1	1	0	1	1	1	1	0	0	0	0	1	1	1	0	0	0	1	1	1	1	1	0	1	1	0	1	0	0	0	0	0	0	1	0	1	1	0	0	0	0	1	0
TCGA-A8-A09G	-0.440029	-0.0475537	0.945929	0.374411	0.142123	0.468489	0.0603086	1.17976	-1.39508	-1.05358	0.368438	0.883782	-0.030756	-0.148067	0.0973919	0.984877	-0.807635	-0.18044	0.882829	0.584215	-1.59179	-0.455473	-0.226588	-0.173745	0.887743	-0.380106	-0.775421	1.51265	-0.233181	1.07669	-1.09296	-0.50762	-1.22593	1.36266	1.65141	1.52509	0.561604	0.0225495	-0.0697001	-1.75563	-0.125391	-0.802575	0.961684	-0.0268994	-1.02859	0.56224	-0.27324	0.182831	-0.455093	-1.22052	0.208493	-0.97962	1.40779	2.24941	0.588326	-1.05233	-0.234804	1.401	0.0303	1.72219	-0.918336	-1.14542	-0.747093	-0.523898	-0.96854	-1.02073	0.6582	0.176833	-0.640046	-1.12716	-0.0176819	-0.713634	0.223255	0.633467	0.941022	-0.343802	-0.776468	-1.45612	-0.180317	0.363634	0.431647	1.23705	1.60572	0.316923	0.232061	-1.73093	-0.324573	-0.410196	-1.25507	-1.38764	0.721891	-0.429384	1.72311	0.386759	-0.682966	-0.178885	-0.324886	-1.57433	0.885368	0.213838	-1.34236	1.31052	-0.219146	-1.10243	1.57932	-0.108389	-1.11691	0.744383	-0.0914911	2.33567	1.90506	0.978865	-0.74823	0.148184	-0.898622	-0.126699	-0.871945	0.676944	1.93049	-0.993908	-0.935051	-0.617058	2.08613	-1.39062	1.38258	-2.28504	-0.387112	0.604029	-1.14514	0.104116	0.665835	1.56458	0.320053	-0.188607	-0.900755	0.365495	1.30347	0.442433	0.0218473	1.06544	1.03995	0.141244	-1.61048	-0.57695	0.621627	-1.26603	-0.291406	-1.28699	1.92395	1.52892	-1.37753	0.689787	1.52601	-1.38614	-0.788875	0.244169	-2.13436	0.439643	-1.94879	0.604806	1.27222	-1.98013	-0.745213	-1.58901	-2.04028	0.691359	-1.93596	0.443362	0.448775	-1.82379	-0.328911	-0.109844	-0.118796	-0.603785	-1.07392	1.66881	-1.74302	0.0236014	-0.701144	-2.27533	1.30743	1.45448	0.0236901	-0.822649	-0.492459	1.12679	-0.965446	1.02016	0.56471	-1.23298	1.24367	0.20278	-1.94895	0.154783	-1.20357	0.380745	0.437922	0.99236	0.570956	1.21015	0	0	1	1	1	1	0	1	1	0	1	0	1	1	1	1	0	0	1	1	0	1	0	1	1	0	0	1	1	1	0	0	1	0	1	1	1	0	1	0	0	0	0	0	0	1	0	0	1	1	1	1	1	1	0	0	0	1	1	1	1	0	1	1	0	1	1	1	0	1	1	1	0	1	1	1	1	1	1	1	1	0	1	1	1	0	1	1	0	0	1	1	1	0	0	1	1	0	0	0	0	0	1	0	0	0	1	1	1	1	1	0	1	1	1	0	1	1	1	0	0	0	1	1	1	0	0	0	0	1	0	1	0	0	0	0	0	1	1	0	0	1	0	1	0	1	0	1	1	1	1	1	0	1	0	0	0	1	0	1	1	0	0	0	0	0	0	0	0	1	0	0	0	1	1	0	0	0	1	1	1	1	0	1	0	1	0	1	0	0	1	1	1	0	0	1	0	1	0	1
TCGA-A2-A1FX	0.689252	0.105671	0.834928	0.527265	-0.180081	-0.566397	-0.913604	1.49084	-0.952565	-1.34155	1.05088	1.58982	0.798654	-1.16371	1.50648	0.678553	0.79657	-1.45095	-0.0417951	0.215721	-0.481189	0.0201633	0.0517278	0.866851	0.916067	-1.86673	-0.389356	-0.631867	1.38226	0.364119	-0.197204	-1.9504	0.481373	0.456019	1.79539	1.24605	1.60845	-1.24507	1.10556	-1.66293	-0.125482	-0.924687	0.397178	1.00747	0.106744	0.345407	-0.90746	-1.59302	-2.43734	-0.481755	1.07746	0.0295046	0.562707	1.50547	-0.310998	-1.7233	-1.15497	1.28971	-0.496313	1.56578	-0.400494	-1.88814	-0.703616	1.58728	-0.958733	-1.14128	1.00485	-0.222585	-0.59854	-1.65761	-2.37361	0.196293	-1.27128	1.34419	-1.09266	-0.378953	-2.19268	-0.0702165	0.630207	1.10371	1.02611	0.889106	1.87785	1.46281	0.568037	-1.41432	0.744142	-0.947827	-1.11585	-1.68273	-0.199189	-0.620634	2.26089	1.78102	-1.74855	0.171945	1.26682	-0.535857	0.0437621	0.190171	-1.85082	1.45545	0.226699	-0.45146	1.8767	-0.241229	-1.09037	0.964209	0.8856	-0.405521	2.07983	0.756346	0.17832	1.31928	-1.06353	0.183364	-0.288389	0.868805	1.1297	-1.44804	-0.723218	0.311653	0.851384	-2.00851	0.087267	-2.58789	0.0445749	-0.0992688	-1.1682	0.233804	-0.64458	1.46217	0.490952	1.53887	-1.60221	1.29768	1.24462	-0.10416	-0.425698	2.14323	1.35985	1.02294	-1.59851	-0.661414	1.19683	-2.21156	-0.959659	-1.40374	1.54819	0.898721	-1.15073	1.05615	1.39503	-0.360699	-2.02637	-0.482158	-2.23896	1.89499	-1.25798	1.39171	2.14316	-0.251994	-0.98499	-1.7551	0.872687	0.266433	-1.52547	0.0183949	0.768964	-1.25644	-0.958299	0.410985	0.886302	0.54439	-1.67838	1.23555	-1.5456	0.0938969	0.591912	-1.57589	1.24727	0.0902623	0.102093	-1.0522	-1.4489	0.298293	-0.472867	0.709998	-0.894926	-1.45709	1.65515	0.877499	-2.43744	-0.190416	-1.20602	1.15278	0.232633	0.116561	-0.0564014	2.05422	0	0	1	0	0	1	0	0	1	0	0	0	1	1	0	1	0	0	1	1	0	1	0	0	1	1	0	1	1	1	1	0	0	0	1	0	0	0	0	0	0	0	1	0	0	1	0	0	0	1	0	1	1	1	1	1	0	1	0	1	1	0	1	1	0	0	0	1	1	1	0	1	1	1	0	1	0	1	0	1	0	0	0	0	1	1	0	1	0	1	1	0	1	1	1	0	1	0	1	0	1	1	1	0	0	0	0	1	1	1	0	1	1	1	1	0	0	0	0	0	1	0	0	0	1	0	1	1	1	0	0	1	0	0	0	0	0	1	1	0	0	1	1	1	0	1	0	1	1	1	0	0	1	0	0	1	1	1	1	0	0	1	1	1	1	0	1	1	1	1	1	0	1	0	0	0	0	1	1	1	0	0	0	1	1	1	1	1	0	1	1	0	0	1	0	0	1	1	1	0
TCGA-BH-A0C3	0.400284	-1.57334	1.34967	0.994238	1.71732	-0.108158	1.67898	1.37062	1.67335	-0.742931	0.270903	-0.857536	-1.92255	0.387087	-0.813727	1.17991	-1.23204	0.515625	0.510022	1.24133	-1.38777	0.669595	-1.0219	1.68467	-1.69743	-0.112132	-0.630777	0.826673	1.33267	-1.27548	-0.784647	0.474482	1.88517	-1.14154	-0.477882	-1.21169	-1.32139	-1.63977	1.19404	0.527209	-0.417156	1.14128	-2.12704	-1.82145	-1.79259	-1.5639	-1.08974	0.366098	-0.0826304	0.786394	-1.25655	1.58154	-0.60608	-0.65218	-1.77906	1.03727	-1.43188	-1.06195	0.328931	0.353274	1.35337	0.460299	1.51367	0.186696	-0.500173	0.795463	0.394088	0.540634	-0.558313	1.32256	-0.617498	-1.0412	0.082192	-1.35446	-1.56967	0.521278	0.281233	0.997356	0.706688	-0.554612	-0.0742734	-0.789703	-0.147982	-0.972057	0.450072	1.63677	1.15368	0.968788	0.266921	-1.09902	0.766503	0.672815	1.32876	-0.691025	-1.08138	0.665212	0.576169	0.613388	0.0640126	0.338427	0.158895	-0.681841	0.596016	-0.505023	-0.859203	1.05682	0.270557	-1.46764	-0.353718	-0.427025	0.158892	-0.455804	1.65752	-0.392479	0.773321	-0.287322	0.124473	-1.72597	-1.68221	1.5114	0.311339	0.604341	0.712541	0.480139	-0.549287	-0.396976	0.745411	-1.42795	0.355815	1.00512	0.670746	-0.849873	-1.05433	-0.555878	0.520831	-1.30912	0.351787	0.127942	0.16633	-0.763996	0.357557	-0.624254	0.687308	-0.154447	0.383254	-1.03298	0.928893	0.907473	-1.03039	-0.332092	0.586383	-0.704518	0.0683002	1.0906	0.778838	-0.823916	0.844401	0.420986	0.313671	0.189511	-0.759385	-0.145009	-0.474868	0.67189	1.3394	-0.29104	-0.645051	-0.357754	-0.349788	1.66034	0.212211	0.747172	-0.854703	1.17772	1.64502	-0.684143	1.25717	-0.133334	1.83852	-0.409082	-0.498094	-0.442035	-0.0270222	0.807431	1.46444	-1.6554	0.107884	-1.16065	0.310887	1.59236	-0.313791	0.682239	1.13769	-0.459042	0.77173	0.0323152	0.37455	0.42698	-0.398434	0.514753	0	0	1	1	1	1	1	1	1	0	0	0	0	1	0	1	0	1	1	1	0	1	0	0	0	1	0	1	1	1	0	1	1	0	1	1	0	0	0	1	0	0	0	0	0	0	0	1	1	0	0	1	1	1	0	1	0	0	0	1	0	1	1	1	0	1	1	1	0	1	0	0	1	0	0	0	1	1	1	1	0	0	0	0	1	1	0	1	0	1	1	1	1	0	0	1	1	0	1	0	1	1	1	0	1	1	1	0	1	1	1	0	1	0	1	0	1	0	1	1	1	0	1	1	0	1	1	0	0	0	1	0	0	0	1	0	0	1	1	0	1	1	1	1	0	1	1	1	0	1	0	0	0	0	1	1	1	1	1	0	0	1	1	1	1	0	0	1	0	1	1	1	0	0	1	0	1	0	1	0	0	0	0	1	1	1	0	1	1	1	1	1	1	0	1	0	1	1	0	0
TCGA-B6-A0IB	-1.86269	0.558386	2.01665	-0.475825	-1.01886	0.187877	0.983075	1.35498	-1.77645	-0.568494	-2.54707	-1.46859	0.468356	-0.490597	-1.36132	0.275982	-0.810391	1.68901	2.26663	-0.172961	-1.33626	-0.487525	-0.811907	-1.03732	-0.268502	2.0313	1.15	2.08437	1.66191	2.40352	0.26155	0.342337	-0.405956	0.760873	1.00032	1.94312	-1.08973	-0.682075	-0.915897	-0.958865	0.67107	-0.587952	0.757994	-0.419058	-0.999145	1.00317	-0.370522	-0.088791	-0.940921	-1.32726	-1.29804	0.0163663	0.0961587	1.02081	-1.40754	-0.103632	-1.78448	-0.0931535	1.85783	-0.482429	0.944323	0.543709	1.03589	0.0998434	-3.27118	-0.174804	-0.592087	0.625825	-0.993218	0.65807	-1.19625	-0.151507	1.773	-0.565917	-0.392159	-3.23084	-0.724672	1.28165	0.0752325	1.21816	-3.3805	0.438982	-1.12949	-1.60773	1.45895	-3.67938	-1.19925	-0.158756	-2.00302	0.68689	-2.90044	-1.25825	1.82587	-0.45978	-0.379783	-0.387621	1.17208	-1.94293	0.593585	-1.75789	0.639582	-0.915821	-1.00266	-0.396769	1.22853	2.55422	-2.28729	-1.63441	-1.43029	0.329934	1.29039	3.51338	0.65192	-3.11759	0.171128	-0.597403	0.773208	-0.178518	1.77527	-0.0916121	-1.61553	-0.258011	0.570056	-1.18469	-0.540137	-0.210957	0.266063	1.39402	-1.32006	-1.02456	1.63254	2.17615	0.613915	-0.59339	-0.44615	-1.45606	-1.0513	2.05512	0.4661	0.798006	3.46084	-2.00998	0.832166	1.98267	-0.106027	-1.95557	1.30624	0.891699	0.92402	-0.35047	-0.782392	-0.176477	-0.374799	-1.98725	2.2162	2.74003	-0.237953	1.859	-1.48603	-2.69057	-0.704667	-0.996538	3.09031	-0.870275	-0.0938504	1.35323	-0.364709	0.379913	0.367617	-2.00611	2.5628	-1.89351	-0.128971	-2.77351	0.206592	0.632606	0.652654	-1.23423	-2.08373	-0.872747	1.69755	0.795129	0.865078	0.343104	1.13238	1.54884	-0.998277	1.15167	-0.160029	-2.95253	-1.40336	-2.88355	-0.904666	1.40316	0.242072	-1.01564	1.34279	-2.29673	1.63792	-0.579479	0	1	0	0	1	0	0	0	0	1	0	1	1	0	1	0	1	0	0	0	1	0	1	0	1	1	0	0	0	1	1	0	0	1	1	0	1	1	1	0	0	0	1	1	1	1	1	1	1	0	1	0	1	1	1	0	1	1	1	0	0	0	0	1	1	0	1	0	0	0	1	1	1	1	1	1	1	0	1	0	0	1	0	1	0	0	0	0	0	1	0	0	0	0	1	0	0	0	1	0	1	1	1	1	0	0	1	1	1	1	1	1	0	0	0	1	1	1	0	0	1	0	1	0	0	1	0	1	0	0	0	0	1	0	0	1	1	1	0	0	1	1	0	0	0	1	0	0	1	1	0	0	0	1	0	1	0	0	0	0	1	0	1	1	0	1	1	0	1	0	0	0	1	1	0	1	0	1	0	0	1	1	0	0	0	1	0	0	1	0	1	0	0	1	0	0	1	0	1	1
TCGA-A2-A3KC	-1.47797	-0.476966	-0.407253	-0.792831	-1.50956	1.24223	-1.09253	-1.20367	0.649757	-0.094409	-2.13599	-0.72013	1.0184	0.984205	1.64017	-1.37536	0.597031	-1.27151	-0.130743	-0.00534673	0.976525	1.36447	-0.758588	0.003558	1.54654	1.40679	-0.457682	-0.922406	-0.498333	-0.239314	1.34929	-1.14511	-0.315347	-0.301542	-0.208042	-0.295788	0.209116	0.467603	0.0135502	0.337892	-0.705782	0.0610027	1.10469	0.728752	0.735056	-0.299511	-0.336398	0.984115	0.509372	0.430077	0.734157	0.289634	-1.01294	-0.402189	1.44401	0.80847	0.678856	0.538272	-0.202106	-0.220976	-0.171158	1.34665	-0.393534	0.287975	0.599786	0.729364	0.305042	0.150094	-0.953918	0.749073	-0.243322	0.928688	2.31707	-0.857856	-0.0737932	-0.672516	0.844333	0.423507	0.542126	1.30304	-0.870986	-0.163398	-1.18435	0.480522	0.469925	0.581016	-1.76678	1.04613	-0.336997	1.21488	0.187737	0.526101	-0.639842	-0.106495	0.957255	-0.577895	-0.0941639	-0.735374	-0.367109	0.165259	2.09435	1.43072	0.72715	-0.685988	-0.536141	1.16112	-0.488877	0.729335	2.3488	-0.914085	-0.837649	0.705451	-0.396337	-0.530369	0.566076	-2.01043	0.835484	0.347573	-0.734543	-0.583252	2.47092	-0.542642	-1.73506	1.04644	0.104418	0.981789	1.05086	0.595683	0.15457	0.176682	-2.08846	-0.383636	-1.11782	-0.58102	0.727709	-1.28367	-1.27574	-0.357695	0.759552	-1.07694	-0.742929	2.92013	1.72688	1.56517	-1.2969	1.50023	0.736371	1.12379	-1.18561	-0.583454	1.77977	-1.95834	-0.218437	-0.340185	-0.957248	0.917291	1.72175	0.0622009	1.61849	-1.46504	-0.717718	0.835381	1.80402	1.28212	0.771268	-1.53245	1.54871	0.120085	0.0347293	1.24381	1.28103	-1.64432	0.342132	-0.26886	-0.515024	-0.940211	-0.690607	0.557894	-0.594784	1.68266	0.447129	-0.0722957	-2.15599	1.14922	0.222585	-0.103186	1.66888	-0.761022	-1.66289	1.15122	-0.572572	-1.66435	0.115529	-0.0886434	0.853789	-1.26558	0.386018	-0.409268	1.13238	-0.518413	0	0	1	0	1	1	1	0	1	1	0	0	0	1	0	0	0	1	1	1	0	1	0	1	0	1	0	1	0	0	1	1	1	0	1	0	0	1	1	1	0	1	0	0	0	0	0	1	1	1	0	1	0	0	0	1	1	0	1	1	1	1	1	0	1	1	1	1	0	1	1	1	1	0	0	1	1	1	1	0	0	0	0	0	0	1	0	1	1	1	0	1	0	0	1	1	0	1	0	1	1	1	1	0	0	1	1	0	1	0	1	1	1	0	1	0	1	0	0	1	1	0	0	1	0	1	1	0	1	1	0	0	0	0	1	0	0	0	1	0	0	1	1	1	0	1	1	1	0	0	1	0	0	1	1	1	1	0	1	0	0	1	1	1	1	0	1	0	1	1	1	1	0	1	1	0	1	1	0	1	0	0	1	1	1	0	1	1	0	1	0	0	1	0	1	0	1	1	1	1
TCGA-E9-A1N4	-0.346355	-0.48551	0.379841	0.181032	1.09669	0.706665	0.582524	0.0761112	0.549283	-0.17362	-0.158882	-0.687857	-2.06852	0.953954	-0.168234	-0.997576	-0.630425	-0.125559	0.667714	0.182694	-0.276194	0.422601	-0.928588	0.239566	-1.25053	0.0262716	0.480689	-0.956243	-0.179991	-0.575609	0.540003	0.0203173	0.62187	-0.272793	0.469691	-0.953649	-1.28422	-0.0419341	-0.533533	-0.244007	0.621772	0.534457	-1.44491	-0.879395	-0.425396	-0.552559	0.370141	-0.369921	0.570588	1.0328	-0.848592	0.553015	-0.653557	0.304963	-0.62915	1.11839	0.303061	-0.632085	0.143947	0.0535943	0.773999	0.181917	1.27422	0.667138	-0.0142876	0.28112	-1.17368	0.972464	0.372323	0.648856	0.112347	-0.644797	0.597648	-1.42532	-0.220658	-0.770951	0.521291	0.645831	-1.01078	-0.675459	-0.241922	-0.337762	-0.208826	-0.530386	0.137615	1.32342	0.995934	1.03849	-0.012414	0.0709333	0.272693	0.552284	-0.567794	-0.648598	-0.441707	0.706742	-0.790706	-0.294317	-0.756451	-0.17141	0.681075	0.108885	-0.378884	0.226158	-0.0425291	1.28102	-0.373893	-0.514611	0.284572	-0.40842	-1.98839	-0.805829	-0.0381536	-0.959048	1.41569	-0.999835	-0.215409	-1.36595	-1.06756	1.52775	0.845327	-0.0780279	0.199208	0.46634	-1.36557	0.370652	0.158105	-0.946843	-0.337085	-0.08109	-0.746527	-0.560802	-0.159447	0.315393	0.905286	-1.07666	0.100026	1.34891	0.714744	-0.684116	-0.379544	-0.261929	0.372737	-0.0690022	-0.51356	0.0266059	1.27508	0.500805	-0.942567	-0.311225	0.354739	-0.478174	-0.243332	-0.42257	-0.223202	-0.792416	1.12573	-0.735974	0.168805	-0.283525	-1.18551	0.266031	0.0830018	0.763219	1.01545	-0.198291	0.1096	-0.559673	-0.787789	0.952546	0.0228722	0.78674	-0.622321	-0.215309	0.421973	-0.947645	0.774776	-0.0565366	0.793529	0.259516	-1.22706	-0.0762358	-0.636964	0.705844	1.49142	-0.648221	-0.04554	0.183252	-0.615468	0.952269	-0.593897	-0.213136	0.355601	-0.556789	0.438976	-0.281275	-0.664897	0.464567	0.35244	-0.782984	0	0	1	1	1	1	1	1	1	0	0	0	0	1	0	0	0	1	1	1	0	1	0	1	0	0	1	1	1	1	0	0	1	0	1	0	0	0	0	1	1	0	0	0	0	0	0	0	0	1	0	1	1	0	0	1	0	0	1	1	1	1	1	0	0	1	0	1	1	1	0	0	1	0	0	1	1	1	0	1	0	0	0	0	1	1	1	1	1	0	1	1	1	0	0	1	1	0	0	1	1	0	0	1	0	1	0	0	1	1	0	0	1	1	1	0	1	0	0	0	0	0	1	1	1	0	1	1	1	1	1	1	0	0	1	0	0	1	1	0	1	0	1	1	0	0	0	1	1	0	1	1	1	1	0	0	1	1	1	0	0	1	1	0	1	0	0	0	1	1	1	0	0	0	1	0	1	0	1	0	0	0	0	1	1	0	0	0	1	1	0	1	1	1	0	1	0	0	0	0
TCGA-C8-A275	0.492306	0.53213	0.231211	1.07236	-0.211333	-0.434328	-0.508974	1.15851	-1.38443	-0.240224	0.815004	0.875977	-0.608023	-0.997029	0.923668	1.70697	-0.781428	-0.433045	0.404466	-0.0694222	-1.31734	-0.948499	0.297797	0.0472787	0.498486	-0.947513	-0.481461	0.961643	0.187213	1.05657	-1.89408	-0.854664	-0.766809	0.684729	1.19002	1.16923	1.13427	-0.144174	-0.830114	-1.42236	-0.212938	-0.487435	0.401215	0.490515	-0.673466	0.277825	-0.392617	-0.984609	-0.434219	0.484077	1.00433	-0.944452	0.873265	1.71061	0.135726	-0.865613	-0.0101443	0.675883	0.263172	1.46499	-0.725405	-0.977066	-0.313782	-0.294632	-0.485671	-0.568713	-1.34864	-0.0915866	0.752228	-0.569858	-0.465038	-0.862205	-0.821532	0.91579	0.608852	0.310047	-1.07277	-1.05213	-1.39585	0.280964	0.863867	1.46917	1.57448	0.924055	-0.277348	-1.62204	0.25677	-0.496759	-0.247289	-1.54891	-1.08871	0.0187574	0.959986	-0.304449	-0.919946	0.51912	-0.294126	0.0664609	1.58727	0.769341	-1.54087	0.27147	0.162731	-0.806857	1.83383	-0.719588	-1.22675	0.233498	0.312898	0.862105	-0.00665706	0.615916	-0.146231	0.655535	-0.973609	0.36404	-0.540907	0.200609	1.69051	-0.709784	-1.86314	1.49453	1.22774	-1.16324	0.408994	-1.46675	-0.509578	0.608316	-0.945738	0.171937	0.654531	1.43198	0.11335	0.735654	-0.988449	0.900922	1.51077	0.63376	-0.72166	2.21853	1.00452	-0.0461744	-1.87858	-0.812368	1.56434	-1.75932	-1.09772	-0.904695	2.2271	0.623148	-1.54773	0.955616	0.971578	-1.23081	-0.893381	-0.376134	-1.84206	0.474812	-1.38084	0.996262	0.460772	-1.62655	-0.798981	-1.35816	-1.21924	1.09033	-1.09651	0.273516	-0.657552	-1.5324	-0.766358	0.338093	0.736725	-0.660222	-0.953356	1.44004	-1.02376	0.556503	-0.704346	-1.88369	0.212635	1.76792	1.11056	0.354865	-0.605049	1.60948	-1.0697	0.805013	0.406353	-2.15621	1.6232	0.441099	-1.54086	-0.969653	-0.949794	0.91258	-0.258453	0.914275	-0.0984703	0.219583	0	0	1	1	1	1	1	1	0	0	1	0	0	1	1	1	0	0	1	1	0	0	0	1	1	0	0	1	1	1	0	0	0	1	1	1	1	0	1	0	0	1	0	0	0	1	1	0	0	1	1	1	1	1	0	0	1	1	1	1	1	0	1	0	0	1	0	1	1	1	0	0	0	1	1	1	0	1	0	1	1	1	1	1	0	0	1	1	0	0	0	0	1	0	0	0	1	1	0	1	0	0	0	0	1	0	1	0	1	1	1	0	0	1	1	1	1	0	1	0	1	1	1	0	1	0	0	0	0	1	1	1	1	1	1	1	1	1	0	1	1	0	0	0	1	0	0	0	1	1	0	1	1	0	0	0	0	1	1	1	1	1	0	0	0	1	0	0	1	0	0	1	0	1	0	1	0	1	1	0	1	1	1	1	0	1	0	1	0	0	1	1	0	0	0	0	0	1	0	1
TCGA-A2-A0YC	-1.14575	-1.98762	1.95413	-0.436428	0.984898	1.72232	2.0601	1.91897	1.21294	-1.28201	-0.712953	-1.89419	-1.43924	1.51359	-2.23273	-0.15236	-0.198815	1.61232	1.96548	1.52312	-0.42671	1.26159	-1.54455	1.23358	-2.21272	0.469968	-0.518692	0.124942	1.25374	0.0572877	0.675241	1.19261	1.72997	-1.1338	-0.00505726	0.132974	-2.37599	-1.45979	1.33194	0.640473	-0.276443	0.362655	-1.65449	-2.39765	-1.30739	0.0273584	-1.10364	0.375941	-0.656565	0.51387	-2.48529	1.33153	-0.856778	-0.346088	-1.86848	1.08116	-1.35297	-1.18944	0.780199	0.717531	1.21048	0.461393	2.07274	0.996873	-1.43077	1.01594	0.209138	1.74455	-1.69192	1.21432	-0.548984	0.352777	0.389947	-1.37052	-0.811889	-0.435013	0.286947	1.75157	1.20089	-0.311622	-0.865094	-1.3311	-0.25865	-2.02688	1.32325	0.545802	0.689959	0.522304	-0.22152	-0.808476	0.640769	0.855059	1.02006	0.118126	-0.887573	1.17887	1.02807	-0.685595	-1.00016	-0.813754	0.40586	-0.0916726	0.286118	-0.251467	0.00347585	1.43046	-0.428391	-1.90582	-1.88117	0.476876	0.303459	-0.0639763	1.21105	-1.63487	0.759465	-0.909328	0.72157	-1.15156	-0.765666	1.65572	1.04037	0.232386	1.43232	0.516172	-1.31821	-0.658108	0.729968	-0.067791	0.267785	0.906202	0.446497	0.467511	-0.53387	-0.233063	-0.051513	-1.63276	0.0807158	0.964444	0.829023	-1.08898	0.891596	-1.88095	0.802855	0.129668	-0.436862	0.137909	1.26756	0.978702	-0.956845	-0.536344	0.535604	-0.562136	0.548407	-0.471153	1.65961	0.486339	1.08175	0.459909	0.182743	-0.296475	-0.9024	-0.118261	0.655999	-0.118001	0.536732	-0.139958	-1.00996	-0.190604	-1.28998	1.49274	0.911353	0.487125	-1.60629	-0.281765	0.161969	-0.728435	1.84569	-0.491076	0.118135	-0.728853	-0.97577	0.249284	-0.529253	0.0996405	1.45349	-0.654191	-0.699477	-0.23488	0.566614	0.0284075	-0.513721	-0.58482	0.789109	0.132518	0.580924	-0.458664	0.240346	0.145658	1.25474	-0.00969872	0	0	1	0	0	1	1	1	1	0	0	0	1	1	0	1	1	1	1	1	0	1	0	1	0	1	0	1	1	1	1	0	1	0	0	1	0	0	1	1	0	0	1	0	0	1	0	1	1	1	0	1	1	0	1	1	0	1	1	1	1	1	1	1	0	1	0	1	0	1	0	1	1	1	0	1	1	1	1	1	0	0	0	0	1	1	0	0	0	1	1	1	0	0	1	1	1	0	1	0	1	0	1	0	1	1	0	0	0	0	0	0	1	0	1	0	1	0	0	0	1	0	0	1	0	1	1	1	0	1	1	1	0	0	1	0	0	1	1	0	1	0	1	1	0	1	0	1	0	1	1	0	0	1	1	1	1	1	1	0	0	1	1	1	1	0	1	0	1	1	1	0	0	0	1	0	1	0	0	1	0	0	1	1	1	1	1	1	0	1	0	0	1	1	1	0	1	0	0	1
TCGA-A8-A06P	-1.81073	-1.84819	2.15569	-1.20698	0.511379	2.02706	1.4183	1.33604	1.51524	-1.66238	-1.62476	-1.93559	0.0421824	1.85988	-2.39168	-0.81834	0.381816	2.09529	2.21889	1.67184	-0.0382571	1.51816	-2.14034	0.636117	-1.07068	1.57401	-0.699162	0.399121	0.759945	1.07009	0.763419	1.07613	0.952142	-1.34408	0.39206	0.52771	-1.59039	-1.205	1.016	0.531361	-0.36053	-1.0667	-0.173691	-1.94898	-0.498846	0.992102	-0.845941	1.21772	0.00124059	-0.335825	-2.30692	1.13614	0.688421	0.0331144	-0.290272	-0.201407	-0.671168	-0.350544	0.646111	0.543027	0.68671	0.564025	1.36164	0.921906	-1.70515	0.78997	0.350576	1.41827	-1.7119	0.82623	-0.853455	0.767136	1.42772	-0.806235	-1.14458	-0.41246	0.659231	1.64189	1.40304	0.405572	-1.23371	-1.25161	-0.456194	-1.89292	1.68056	0.267832	-0.62488	0.202467	-0.624341	-0.496336	2.03832	1.62803	1.08061	-0.0736063	-0.502961	0.972503	1.05606	-2.08756	-1.11358	-0.579404	0.719461	-0.115075	0.224628	-0.369916	0.0064431	1.68182	-0.754958	-1.56196	-2.68611	-0.100771	0.698396	-0.296972	0.643751	-1.29491	0.912993	-1.70789	0.932054	0.114388	0.0428679	0.379228	1.38158	-0.623955	0.307919	1.08186	-0.922788	-0.694914	1.09304	0.902873	-0.276604	1.00571	0.428853	1.108	-1.17536	-0.647343	0.585966	-1.11802	-1.24125	0.986158	0.913029	-1.15349	0.555335	-1.63017	1.05627	1.2784	-0.42595	0.681861	0.654888	0.708348	-1.30462	0.359679	0.634775	-1.02698	0.234428	-0.20107	1.41302	1.00444	0.92436	1.51256	0.724665	-0.896403	-0.0271128	0.30084	1.12249	0.29727	0.539895	-0.685934	-0.844864	-0.065072	-0.218147	1.15595	0.691382	-0.18245	-1.59994	-0.942523	0.442098	-0.982869	0.973857	-0.302474	0.0613232	0.256355	-0.132769	-0.0486062	-0.699045	0.490183	0.686636	0.167162	-0.419698	1.63194	-0.676721	0.146483	-0.690101	-1.1554	0.568411	1.53326	0.421969	0.139174	0.5851	-0.566868	1.15512	1.23899	0	0	1	0	1	1	1	1	1	0	0	0	0	1	0	0	0	1	1	1	1	1	0	0	0	1	1	1	1	1	1	1	0	0	0	0	0	1	0	1	0	0	0	0	0	1	0	1	0	1	0	1	1	0	0	1	0	0	1	0	1	1	1	1	0	1	0	0	1	1	1	1	1	0	1	0	0	1	0	0	0	0	0	0	1	1	0	1	0	1	1	0	0	1	1	0	1	0	0	0	1	0	1	1	0	1	1	0	0	1	0	0	1	0	1	0	0	0	0	1	0	0	0	0	0	1	0	1	0	0	1	1	1	0	1	0	0	1	1	0	1	0	1	1	0	1	1	1	0	1	0	0	0	1	1	1	1	1	1	0	0	0	1	1	0	0	0	1	1	1	1	1	0	0	1	0	1	0	0	1	0	0	0	1	1	1	0	1	1	1	0	1	1	1	1	0	1	0	0	0
TCGA-E9-A22D	0.799764	0.344866	0.446419	0.508794	0.463653	-0.747481	-0.709252	0.403847	-0.979449	-0.893169	0.53073	1.32915	0.154583	-1.23686	0.956683	0.541459	-0.0235577	-0.745946	-0.912038	0.244549	-0.104072	-0.618866	0.812601	0.0256549	0.234386	-1.0765	0.710742	-0.0793072	-0.191745	-0.527885	-0.504553	-0.930597	-0.0798104	1.38018	1.79394	0.38463	1.26041	-0.140096	0.261205	-1.86486	0.791518	0.758093	0.381308	0.812453	0.476948	-0.507702	0.473428	-1.05868	-0.66164	-0.953946	1.13803	-0.578372	0.699604	1.95326	0.00603298	-1.21854	-0.192724	0.686602	-0.851602	1.29775	-0.430645	-1.84456	-1.14026	-0.0521347	0.369162	-1.20912	0.936595	-0.442242	0.401763	-1.26839	-0.630941	-0.442834	-1.14474	1.12599	-0.319769	-0.348528	-1.37425	-0.422178	0.654966	-0.140192	0.873378	1.71484	1.6466	0.945448	-0.065781	-1.01999	0.222219	-0.524357	-0.162667	-0.84753	-0.532196	-1.14338	0.336502	0.121436	-0.53513	-0.294917	0.203083	1.10301	0.608233	-0.337405	-1.19874	0.353583	-1.01603	0.419419	1.02909	-0.631052	0.471521	0.945376	0.654189	0.305328	1.4307	0.710618	-0.515981	0.751876	-0.828676	0.547239	-0.797141	0.257018	0.90658	-0.988771	-1.05268	-0.0215679	0.763474	-1.21436	-0.420144	-0.99481	-0.834406	-0.367017	-0.337218	-0.626946	0.143411	0.53944	1.02583	1.25514	-0.839629	0.961824	0.891298	-0.175497	-0.289892	1.49368	0.220859	0.443301	-1.28641	-0.824006	0.584072	-0.608245	-0.806462	-1.54537	1.47715	0.273614	-1.4846	1.24107	0.99429	0.457109	-1.05286	-0.182952	-1.37505	0.293915	-1.58333	0.830065	1.43598	-0.292602	-0.432497	-1.33667	-0.460532	0.90279	-0.727165	0.812031	0.66549	-1.31387	-0.842175	0.84106	1.19854	0.781689	-0.713897	1.38973	-0.975135	0.760405	-0.0106599	-0.813645	0.572781	0.783205	0.585575	-1.33276	-0.563729	0.247039	-0.807089	-0.591211	-0.695373	-0.716353	1.20729	0.457902	-1.31819	0.612717	-0.527007	0.460346	1.05482	0.255867	-0.14487	0.145681	0	1	1	1	0	1	0	1	0	0	0	1	0	1	1	1	0	0	1	0	0	0	1	0	1	1	0	1	1	1	0	0	0	1	1	1	1	0	0	0	0	0	1	1	0	1	0	0	1	0	1	0	1	1	1	0	1	1	1	1	1	0	0	0	0	1	1	0	1	0	0	0	1	1	1	0	1	1	0	1	0	1	1	1	0	0	0	0	0	0	0	1	1	0	1	1	0	0	1	1	1	0	1	0	1	0	0	1	1	1	1	1	0	1	0	0	0	0	1	0	0	0	1	1	0	0	0	1	0	0	1	1	0	1	0	1	0	1	1	1	1	1	0	0	0	0	0	0	1	1	0	1	1	0	0	1	0	1	0	0	1	0	1	0	0	1	0	1	0	0	1	0	1	0	1	1	0	0	0	0	1	1	0	1	0	1	0	1	0	0	1	0	0	0	0	1	0	0	1	1
TCGA-E2-A15D	-1.05122	-1.24202	0.889677	0.595306	1.76043	1.24862	1.58702	0.84334	0.990858	-0.121898	-1.33247	-2.15187	-1.20482	1.45584	-1.7643	-0.574353	-1.43263	1.66402	1.26765	0.505991	-0.646019	0.855537	-1.31993	0.191336	-1.59812	1.8879	0.192915	0.0671682	1.16828	-0.77466	0.121709	1.15321	0.761886	-1.80891	-0.80595	-0.840058	-2.02415	-0.795905	0.0295389	1.3344	-0.02792	1.57152	-0.989687	-1.88645	-1.17035	-1.16735	-0.344921	1.52876	0.651622	0.372694	-1.68553	1.84721	-1.07097	-1.14362	-0.642995	1.17025	-1.11294	-1.38239	2.1275	-0.751709	1.82061	1.4225	1.87334	0.372578	-1.06319	1.41547	-0.579379	1.15921	-0.896965	1.71443	0.157337	-0.218348	1.34142	-2.16736	0.0191276	-0.38904	1.37478	0.880757	0.214051	-0.444908	-2.49786	-1.63803	-1.44735	-1.84127	0.590981	0.955301	0.0671844	1.95933	0.571911	0.50096	0.249172	1.57284	0.165925	-2.07397	0.0478876	1.3287	-0.205011	0.122515	-0.805571	-0.175311	1.86378	-1.36967	0.25157	-0.0233778	-1.84304	1.1828	-0.059636	-1.97723	-1.24384	-0.555038	-0.203022	-1.01897	1.59713	-2.77785	1.88077	-0.730372	0.902372	-1.39966	-1.73517	2.1693	1.36584	-0.199042	0.272617	1.63333	-0.770512	0.871703	1.06091	-1.13141	1.16374	0.0988929	-0.264234	-0.697924	-1.00457	-0.875691	1.44378	-2.00047	-0.413615	0.701282	1.42838	-1.49098	0.682875	-0.917438	1.24563	0.741808	-1.30104	0.212248	1.63164	2.32406	-1.3912	-1.60105	1.6216	-2.33527	-0.876519	0.580763	2.1468	-0.0734153	1.67953	-0.368807	1.13722	-1.55793	-2.6457	0.0999366	1.03628	1.71572	1.25662	-0.546819	0.477369	-1.89663	-0.698401	1.77596	0.910261	-0.425042	-2.61509	0.739481	2.19337	-1.99025	2.33242	-1.41957	0.719066	0.341008	0.260041	-0.731131	-0.316225	1.69983	2.24052	-1.70935	0.927338	-0.437553	0.413346	1.07009	-2.3168	-0.56937	2.07537	-0.285631	1.83667	-1.91877	-0.50798	-0.799587	1.11598	-1.76293	0	0	1	0	1	1	1	1	1	0	0	0	1	1	0	0	1	1	1	1	1	1	0	0	0	1	0	0	1	1	1	1	1	0	0	0	0	0	1	1	0	0	0	0	1	0	0	1	1	0	0	1	0	0	0	1	0	0	1	0	1	1	1	1	0	1	1	1	0	1	0	1	1	0	0	1	1	1	1	1	0	0	0	0	1	1	1	1	0	1	1	1	1	0	0	1	1	0	0	0	1	0	1	1	0	1	1	0	0	0	1	0	1	0	1	0	1	0	0	1	1	0	0	1	0	1	1	0	1	0	0	0	0	0	1	0	0	1	1	0	1	1	1	1	0	1	1	1	0	1	1	0	0	1	1	1	1	0	1	0	0	1	1	1	1	0	0	0	1	1	0	1	0	1	1	0	1	0	1	1	0	0	1	0	1	0	1	1	0	1	0	0	1	1	1	0	0	0	1	0
TCGA-A2-A0CL	1.20845	-0.0199395	0.0674455	2.22741	2.37007	-0.944066	1.30843	0.588607	-0.0210374	0.361922	1.10434	0.254088	-2.65902	-0.973005	0.225944	1.33026	-2.16194	0.374986	-0.971836	-0.101504	-2.18633	-1.01133	0.570435	0.754045	-1.63155	-1.2256	0.844422	1.11211	0.116196	-1.98679	-1.39182	0.744988	1.03268	0.354728	0.480198	-1.47762	-0.83444	0.257427	0.237768	-0.599565	0.989362	1.7097	-2.05041	-1.01537	-1.90626	-2.45458	1.0891	0.538506	-0.257207	0.150648	-0.606717	0.192658	-1.49473	0.314897	-1.819	1.08113	0.225884	-1.52096	-0.0116411	0.442297	0.151001	-0.722963	1.28712	-1.06674	0.667742	-0.489984	0.465174	-0.910848	0.832287	0.754573	0.19652	-2.2871	-0.747354	-1.64897	-0.441448	-0.145483	-1.12652	-0.222943	0.552315	-1.67151	0.53329	0.75267	0.906491	-0.167297	-1.25461	0.372391	1.52889	2.08032	-0.442086	-0.840238	-0.660167	-0.179543	0.63476	-0.592892	-0.367265	-0.111898	-0.0150208	2.04677	0.500175	0.921607	-0.850888	-1.17124	-0.815674	1.00092	-0.144765	-0.044251	1.65599	-0.0324467	0.707256	0.0128343	0.174135	-0.473176	-0.157893	-0.020346	-0.0466918	1.24445	-0.401046	-2.37466	-0.730973	1.68359	-0.297423	0.00254363	0.845114	-0.539587	0.221614	-0.175763	-0.884393	-2.60372	-0.355493	0.44723	1.07635	-1.51154	0.502013	0.762476	0.197431	-1.16768	1.44131	-0.429024	-0.0216162	0.803112	0.0704017	-0.290328	-0.340773	-1.43058	0.295107	-0.780134	1.50199	-0.201023	0.760975	-0.941217	-0.549305	0.328831	0.0484499	1.37863	0.144928	-1.98964	-0.108605	-1.23248	-0.339396	0.806065	-0.543006	0.32302	-1.41602	0.108954	0.392444	1.32329	-0.69599	-0.050046	-0.48097	0.0351807	0.0694101	1.31347	-0.135304	1.51543	0.98671	0.601057	0.519835	0.135975	1.34102	-0.913373	-0.797761	-0.154902	0.335424	-0.377162	1.89684	-1.31682	-0.674129	-0.953662	0.10553	1.27082	0.0321256	1.61094	0.552492	0.126331	1.17255	-0.125566	0.183707	1.34382	-0.69821	0.49294	0	0	1	1	1	0	1	1	1	0	1	0	0	1	0	1	0	1	1	1	0	1	0	1	0	0	0	1	1	1	0	1	1	0	1	0	0	0	0	0	0	1	0	0	0	0	0	1	1	1	0	1	0	1	0	1	0	0	0	1	1	1	1	0	1	1	0	0	1	1	0	0	1	0	0	1	1	0	0	0	1	0	1	0	1	1	1	1	1	0	1	1	1	0	0	1	1	0	1	1	0	1	1	0	0	1	1	0	1	0	0	0	1	0	0	0	0	0	0	1	1	1	1	1	1	0	0	0	1	1	1	0	0	0	0	0	1	0	0	0	0	1	1	1	1	1	1	1	0	1	0	0	1	0	1	1	1	1	1	1	0	1	1	1	1	1	0	1	1	1	0	1	0	0	1	1	0	1	1	0	0	0	0	1	1	1	0	1	0	0	1	1	0	1	1	1	1	1	1	0
TCGA-EW-A1OY	-0.385794	0.919193	-0.855284	-0.50159	-0.657926	0.146107	0.0239129	-0.744286	-1.04401	0.858607	-0.192432	0.345191	0.285875	-0.387699	-0.0487365	0.019326	-0.353762	0.311372	-0.652399	-0.999262	0.274525	-1.03516	1.13259	-0.721054	0.600505	-0.300173	0.263117	0.725396	-1.16995	0.959438	0.0657539	0.618425	-1.2949	1.16098	0.365891	0.164456	0.592088	1.16133	-1.24553	-0.327187	0.100674	-0.564072	1.12286	0.63177	0.261933	0.794015	0.633382	-0.690161	0.770296	-0.154803	0.275327	-1.23091	0.155419	0.409555	0.699395	-0.347527	0.42359	-0.270498	-0.22274	-0.122782	-1.11908	-0.209476	-0.865792	-1.27559	0.496287	-0.977561	-0.641163	-0.810478	0.866844	-0.568794	1.18536	-0.522927	0.315608	0.654863	1.22242	-0.602955	0.476667	-1.16913	-0.750772	-0.637352	0.368707	0.634187	0.0315616	-0.105621	-0.873541	-1.59061	-0.841986	-0.413223	-0.810706	0.0915551	-0.982878	-0.0619408	-0.812218	0.210369	0.71798	-0.446472	-1.29024	-0.897568	0.625349	0.453582	-0.172571	0.702693	-0.364882	-0.343823	0.0787173	-0.472373	0.617435	0.739114	-0.0152059	1.06027	-0.12236	0.734918	-0.864444	0.663365	-0.347612	0.974857	-0.462717	0.335772	0.985897	-0.310825	-0.111688	-0.174624	0.0436308	-0.0783936	0.94322	0.683387	-0.581658	0.896145	-0.593994	0.0283585	0.754339	-0.274803	-0.354472	-0.493396	0.357767	0.676095	0.0476912	-0.469162	-0.752334	0.414504	-0.406164	-0.0637471	-0.0881894	0.106759	-0.121802	0.446664	-0.14997	-0.701972	0.973521	0.829052	-0.264264	0.625037	-0.189966	-0.231976	0.242487	0.744366	-0.595381	-0.475624	-0.295099	-0.206965	0.239833	-0.0609355	-0.225768	-0.325887	-1.81382	1.20301	0.655793	0.717269	0.00515212	-1.04413	0.0747214	-0.15063	0.727046	-0.934544	-0.437508	0.773579	-0.683768	0.419291	-1.24767	-0.71721	-0.605233	-0.112947	-0.273162	-0.123066	-0.497888	1.52529	0.187671	0.426677	0.921675	-0.226847	0.340291	-0.300369	-0.671978	0.722166	-0.0539212	0.427572	-0.226886	0.239966	0.433318	-0.312045	0	1	1	0	0	1	0	1	0	0	0	1	1	1	1	1	1	0	1	0	1	0	1	0	1	1	1	0	0	1	1	0	0	1	1	1	1	1	0	0	1	0	1	1	1	1	1	0	0	0	1	0	1	1	1	0	1	1	1	1	0	0	0	1	0	1	1	0	1	0	0	1	1	1	0	1	0	1	0	1	0	1	1	1	1	0	0	0	0	0	0	0	0	1	1	0	1	0	1	0	0	0	0	1	1	0	0	1	0	1	1	1	0	0	0	0	0	1	1	0	0	1	1	0	0	0	1	1	0	1	1	1	1	1	0	1	0	1	0	1	0	1	0	1	1	1	0	0	1	1	0	1	1	0	0	1	0	1	0	0	1	1	1	0	0	0	0	0	1	0	0	1	1	0	0	1	0	1	0	0	1	1	1	0	0	1	0	0	1	0	1	0	0	1	0	0	1	0	1	0
TCGA-AN-A0AL	0.885406	-0.309814	0.533155	-0.632146	-0.80027	-0.550265	-1.07837	0.966511	-0.409587	-0.510784	0.850135	0.82356	0.529349	-0.972062	0.878247	0.428127	0.987742	-1.02834	0.283063	0.386751	0.566855	-0.197346	-0.0759255	0.20994	0.640074	-1.00192	0.264073	-0.567967	0.683123	0.116037	-0.45223	-1.63265	0.45154	0.0832889	0.378661	-0.229413	1.63349	-1.06421	0.929768	-0.633039	0.373319	-0.301778	0.599552	0.799151	0.77545	0.192469	-0.362535	-1.7318	-0.721759	-0.175057	1.12187	0.218507	1.59147	0.461162	0.0931082	-1.66308	-0.76558	1.35542	-0.0914773	1.10953	0.487636	-1.06588	-0.975351	1.4939	-0.564365	-0.704728	0.265242	-0.0963404	-0.344002	-1.38616	-1.32386	0.11194	-1.10304	1.67331	-0.887913	-0.451044	-1.1288	0.26599	0.310389	0.426227	0.587391	0.737092	0.623388	1.22889	0.12492	-0.25377	0.641083	-1.93122	0.646409	-1.18563	-0.670695	-0.151477	1.08428	0.857987	-0.906333	0.352424	0.270223	0.409543	0.204211	-0.0916561	-0.863281	0.362325	-0.247864	0.400269	0.612396	0.047425	-0.5472	0.159147	0.28665	-0.0605001	1.15951	1.4541	0.656114	1.46232	-0.511263	0.0827523	0.122437	1.40759	0.0678318	-1.69492	-1.30126	0.792773	1.12295	-1.2218	-0.0265429	-1.55929	0.436938	0.373383	-4.84154e-05	-0.588085	-0.124722	0.644125	0.783882	0.551003	-0.515228	1.92632	0.309934	0.627736	-0.378872	1.61514	1.11519	0.412718	-0.934778	-0.389048	1.15965	-1.78479	-1.83936	-0.453054	0.886246	0.721137	-0.32944	0.685378	0.753247	0.559778	-1.73696	-0.78949	-1.05235	0.437548	-1.17274	0.670398	1.22867	-1.15769	-0.503346	-1.20676	0.332252	0.127528	-0.360717	-0.038715	0.678063	-0.724275	-1.0343	0.0342746	1.20595	0.239554	-1.07509	0.410506	-1.25177	-0.0390525	0.648669	-1.27989	0.232143	0.582019	0.619918	-0.31331	-1.38969	0.207558	-0.167403	-0.582785	0.44305	-1.0165	1.37003	0.693055	-1.29423	0.306351	-1.51939	0.672199	0.373292	0.674075	-0.49223	1.2436	1	1	1	1	1	0	1	1	0	1	1	1	0	0	0	1	0	1	0	0	0	0	1	1	0	0	0	1	0	0	0	1	1	1	1	0	0	1	0	0	0	1	0	0	0	0	0	0	1	1	0	0	0	1	0	1	1	0	0	1	0	0	1	0	1	0	0	0	1	1	1	0	0	1	1	1	1	0	0	0	1	1	1	0	0	1	1	1	1	0	0	0	1	0	0	1	0	1	1	1	0	1	1	0	1	0	1	0	0	1	0	0	0	1	1	1	1	0	0	1	0	0	1	0	1	0	0	0	0	1	1	0	0	1	1	1	1	1	0	1	0	0	0	0	1	1	0	0	1	1	0	1	1	1	1	0	0	0	0	1	1	0	0	0	0	1	0	1	1	0	0	1	1	1	0	1	1	1	1	0	0	0	0	1	1	1	0	1	1	0	1	1	0	0	0	1	1	1	0	1
TCGA-BH-A0DT	-1.00873	-0.958021	0.889765	-0.80738	-0.0949432	1.27336	0.282251	0.744835	0.496261	-0.484512	-1.18188	-1.34588	-0.014648	0.535414	-0.799343	-0.444268	0.361894	0.930283	1.11456	0.42387	0.386485	0.747053	-0.738688	0.117818	-0.604221	1.52177	-0.63569	-0.459013	0.940855	0.887702	0.898826	0.675991	0.359791	-0.878981	-0.19358	-0.409626	-0.366089	-0.799815	0.570248	0.558204	-0.753367	-0.132732	0.112884	-0.709291	0.30465	0.786648	-0.876742	-0.0233475	-0.0429378	0.102569	-0.685161	0.803041	0.524503	-0.24455	-0.121039	-0.276915	-0.492374	-0.277654	0.774682	-0.112212	0.38008	0.803831	0.11014	0.622077	-0.477687	0.546584	0.0529421	0.850383	-0.722531	0.356846	-0.177166	0.281108	0.889362	0.0114771	-0.256207	0.091317	0.635198	1.09208	0.653021	-0.121662	-1.55636	-0.683644	-0.546603	-0.603883	0.952993	0.468935	-0.201527	-0.271021	-1.10645	-0.0586657	-0.269579	0.671697	0.327534	-0.0396889	-0.391069	0.386808	0.49531	-1.42735	-0.41721	-0.346806	0.993978	0.159006	0.859467	-0.860581	-0.576521	0.423515	-0.578609	-1.02614	-1.3553	-0.20498	0.255473	-1.11928	0.564019	-1.02209	0.243523	-0.992	0.129614	0.466664	-0.782647	0.395318	1.05468	0.525994	0.0711657	0.767364	-0.643519	-0.434257	0.374958	0.876454	-0.441821	-0.0781184	-0.0669564	0.278414	-0.762115	0.0646374	0.345288	-0.243097	-0.838688	0.455213	-0.0935873	-0.333863	0.333957	-0.894221	0.550998	0.742882	0.218519	0.392674	-0.449417	1.09442	-0.699491	0.393858	0.692871	-1.13667	0.0651746	-0.220915	1.06656	0.756492	1.27432	0.497266	0.507401	-0.690813	-0.755491	0.533461	0.964007	0.443378	0.478052	-0.266944	-0.307511	-0.239105	0.113113	0.67449	-0.13148	-0.288998	-0.855632	-0.231784	0.324561	-0.605991	1.01734	0.0502831	-0.355278	0.221726	-0.304625	-0.325227	-0.917572	0.723844	-0.0657753	0.21264	-0.137553	0.00120543	0.587967	-0.0785207	-0.223071	-0.941394	0.464833	0.397188	0.0327413	-0.133362	-0.269275	-0.676735	0.832023	-0.540858	0	0	1	1	1	1	1	1	1	0	0	0	0	1	0	0	0	1	1	1	0	1	0	1	0	1	1	0	1	0	1	1	1	0	0	0	0	0	1	1	1	1	0	0	0	0	0	1	1	0	0	1	0	0	0	1	0	0	1	0	1	1	1	1	0	1	1	1	0	1	0	1	1	0	0	1	1	1	1	0	0	0	0	0	1	1	0	1	1	1	1	1	1	0	0	1	1	1	0	0	1	0	0	1	0	1	1	0	0	0	1	0	1	0	1	0	1	0	0	1	1	0	0	1	0	1	1	0	1	1	0	0	0	0	1	0	0	1	1	0	1	1	1	1	0	1	1	1	0	0	1	0	0	1	1	1	1	0	1	0	0	1	1	1	1	0	1	0	1	1	0	1	0	1	1	0	1	0	1	1	0	0	1	1	1	0	1	1	1	1	0	0	1	1	1	0	1	1	1	0
TCGA-E2-A1IK	-0.76269	-1.32237	0.614531	-1.28649	-0.809055	1.29243	-0.641417	1.00278	0.971048	-0.74884	-0.514645	-0.74452	0.797098	0.916092	0.329435	-0.0548273	1.30528	-0.944856	0.950196	0.942179	1.02516	0.979032	-1.02926	1.1741	0.439981	0.400321	-1.12254	-0.882501	0.484128	0.814086	0.594343	-1.15629	0.522209	-0.907814	-0.212749	0.560715	0.539513	-0.687774	1.34904	0.61432	-1.30968	-0.863042	0.576829	0.060148	0.676842	0.9623	-1.65421	-0.554236	0.277302	0.104316	0.349464	0.478969	0.175195	-0.347778	0.424515	-0.361928	-0.675855	0.857454	0.0843181	0.412314	0.282127	0.715532	-0.550819	1.07818	-0.61919	0.951735	0.692388	0.939067	-1.35135	0.0313351	-0.0942741	1.13233	0.719702	0.849386	-0.200678	1.2012	0.997107	1.00238	1.21476	1.17198	-0.293397	-0.854806	-0.751739	0.605309	0.634642	0.50815	-0.22488	-1.06119	-0.429726	-0.628743	0.497379	1.06457	-0.0222172	0.625639	-0.113273	0.754772	0.130128	-0.619266	-0.328849	-0.0114706	0.637278	0.362081	1.34364	-0.529802	0.0150502	-0.204344	-0.760682	-0.39699	0.0903395	-0.0150457	0.51398	-0.519758	0.897475	0.436228	0.388618	-0.459322	0.869188	1.04338	-0.261561	-1.04499	-0.107874	0.668836	0.591659	1.10475	-0.910873	-0.503996	0.855923	0.956688	0.215619	0.996548	-0.765462	0.819886	-1.74463	-0.699331	-0.114904	0.516689	-0.575181	0.758033	-0.119899	-0.669002	0.0821813	0.0841677	0.653688	0.641391	0.305832	0.61087	-0.937809	0.576026	-0.685929	1.02206	0.537887	-0.75639	0.746483	-0.209437	-0.807489	0.708982	0.538459	1.23512	0.109318	0.00603716	0.229616	-0.439419	1.20774	-0.0037453	-0.0360936	-0.742723	-0.1097	-0.02586	0.0500705	1.01427	-0.814501	-1.08234	-0.197211	0.530364	-0.289532	-0.531083	-0.22634	0.0113837	0.0426637	-0.336506	-0.249569	0.302795	-0.400445	0.783017	-0.881212	0.433831	-0.0133469	0.231285	0.523252	-0.397752	0.590836	-1.16013	0.0879784	-0.753731	-0.405855	0.501331	-0.312593	-0.300259	0.101346	0.619757	0	1	0	1	0	1	0	1	0	1	0	0	1	1	1	1	0	0	1	0	0	0	0	0	1	1	1	1	0	0	0	0	0	1	0	0	1	1	0	1	1	1	1	1	1	1	1	0	1	1	1	0	0	0	1	0	0	1	1	0	1	1	0	0	0	0	0	0	1	0	1	1	1	1	1	1	1	0	0	1	0	0	0	1	0	0	0	0	0	0	0	1	0	0	1	1	0	0	1	1	1	0	0	1	0	0	0	1	1	1	0	0	0	1	1	0	1	1	1	0	0	1	1	1	0	1	1	1	0	1	0	1	0	0	1	1	0	1	0	1	1	1	1	1	1	0	0	1	1	0	1	1	1	1	0	1	1	0	0	0	0	0	1	0	0	0	1	0	1	0	0	0	1	1	1	0	0	0	0	0	1	0	1	1	0	1	1	1	1	0	1	0	1	1	0	1	0	0	0	1
TCGA-D8-A1X8	-0.646226	-0.869951	0.533379	0.546825	0.136599	0.449486	0.585191	0.770028	1.03519	-0.545752	-0.53243	-0.67466	-0.500905	0.596732	0.138097	0.324214	-0.591967	-0.431749	0.523914	0.948439	-0.940382	0.724651	-0.811394	1.03106	-0.259477	0.0575616	-0.893794	0.565942	0.581854	0.197438	-0.0902116	-0.526108	0.963511	-0.777413	-0.114163	0.05906	-0.757759	-0.821246	0.579154	0.314515	-0.615169	-0.0204831	-0.696252	-0.513278	-1.20358	0.168188	-0.706665	-0.220291	-0.201337	0.798499	-0.379196	0.615499	-0.0684055	-0.412415	-0.548606	0.511694	-0.638626	-0.163742	0.598168	0.430065	0.101369	0.830583	0.868514	0.335827	-0.587449	0.478961	-0.0875339	0.00500913	-0.668394	0.63394	-0.924308	-0.043663	0.812708	-0.403388	-0.745037	-0.342481	0.261515	0.352818	0.585637	0.758049	-0.143094	-0.596739	-0.366545	-0.542374	0.517419	0.374199	-0.0591445	0.257255	-0.483982	-0.198468	0.432972	0.580267	1.00728	-0.285805	-0.656644	0.360342	0.448209	-0.442671	-0.274344	-0.19626	0.328321	0.258204	0.654677	-0.558718	0.280751	1.07271	-0.301355	-0.325843	0.511091	-0.71171	-0.00823544	0.0234546	0.935021	-0.148908	0.559352	-0.584152	0.282263	-0.579096	-0.407116	0.425701	0.603015	0.255924	-0.116973	0.403392	-0.385473	-0.305526	0.627491	-0.091552	-0.0910677	1.18322	-0.218613	0.427333	-1.31322	-0.913527	-0.0546857	-0.736295	-0.0723982	-0.199494	0.236036	-0.399576	0.110874	0.444315	0.752957	0.390107	-0.227229	-0.272362	0.796592	0.682726	-0.313958	-0.199545	0.580321	-0.377322	0.158833	-0.336184	-0.150112	0.0919734	0.318808	0.690868	0.488124	-0.349775	-0.466811	-0.111812	0.499163	0.362537	0.723429	-0.376754	-0.0240911	-0.334071	-1.05436	0.999529	0.459146	-0.370189	-0.327136	-0.0392667	0.0532704	-0.320111	0.0801003	-0.0519562	0.00781451	-0.0788185	0.0733093	0.12579	-0.104377	0.950491	0.655715	-0.0938646	0.335348	0.429499	-0.553947	0.353684	0.0816053	-0.545067	0.0632271	-0.708761	0.241779	-0.298697	-0.24184	0.0202768	0.209105	0.547773	0	0	1	0	1	1	1	1	1	0	0	0	0	1	0	0	0	0	1	1	0	1	0	1	0	1	0	1	1	0	1	0	1	0	1	0	0	0	1	1	0	1	0	0	0	0	0	0	1	1	0	1	0	0	0	1	0	1	1	1	1	1	1	1	0	1	0	1	0	1	0	1	1	0	0	1	1	1	1	1	0	0	0	0	1	1	0	1	0	0	1	1	1	0	0	1	1	0	0	1	1	0	1	1	0	1	0	0	1	0	0	1	1	0	1	0	0	0	0	1	0	0	1	1	0	0	1	1	1	1	0	1	0	0	1	0	0	1	1	0	1	1	1	1	0	0	1	1	0	0	1	0	1	1	1	1	1	1	1	0	0	0	1	1	1	0	0	0	1	1	1	0	0	0	1	0	1	0	1	0	0	1	0	1	1	0	0	1	1	1	0	0	1	0	1	0	1	1	0	1
TCGA-A8-A076	-0.928663	-0.137195	0.366412	-0.644005	-1.34573	0.857627	1.04753	-0.170703	-0.461961	-0.862525	0.195473	0.170374	0.550087	0.674002	-0.742471	0.310783	0.49032	1.24404	0.885204	0.347721	-0.123	0.450146	-0.361111	-0.571892	0.0541899	-0.0582143	-1.15879	1.43978	-0.916665	2.17239	-0.295889	0.33476	-1.35029	1.01208	1.56903	2.27895	-0.530412	1.63657	-1.35961	-1.98602	-1.49848	-1.01623	0.766083	-0.254175	-0.25733	0.692812	-0.977279	0.63598	-1.89965	0.232997	-1.12344	-1.58026	0.0291891	2.12081	0.105032	0.137135	1.50534	0.579626	-1.69765	0.823339	-1.56871	-0.438228	0.700517	-0.684526	0.172964	0.420659	-0.401631	-0.0416246	0.96096	0.256825	1.0588	0.609205	0.0416316	0.504934	1.27258	0.230959	-2.16493	-0.277837	-1.1831	-0.110497	1.16928	0.916152	1.37448	-0.170096	0.188392	-0.940802	-0.875409	-0.0543771	-0.0707779	0.682523	1.19226	-2.32512	-0.0852656	1.23941	1.02383	-2.12407	1.08677	-1.02079	1.13479	0.45724	-1.62294	0.466153	0.679441	-1.25501	1.92077	-0.79564	-0.70083	0.685593	-0.377624	1.94357	-0.467297	0.759431	-1.47097	0.0146743	-1.77565	-0.433261	-0.973866	0.625769	2.28875	-0.679187	-0.96903	-0.0961705	0.53549	-1.77742	1.19083	-0.70786	-0.890471	1.61781	0.157302	0.116842	1.19927	1.91514	0.333091	0.0103388	-2.00291	-0.229584	0.0155882	0.098012	-0.254172	-0.298256	-0.540039	-0.915109	-0.931432	-0.711155	0.56711	1.8162	-0.0150381	-1.8124	1.60421	1.45048	-2.13582	1.44549	1.49191	-2.67304	0.482215	1.62731	-1.06268	0.444154	-1.03202	0.833822	1.06774	-0.385668	0.0466951	-1.9459	-1.97125	0.508647	-1.73483	1.80555	-0.523725	-1.34061	0.894268	0.74805	0.548617	-2.57902	-2.2345	2.22122	-1.28326	1.50352	-2.58319	-0.222116	-0.242186	3.0145	0.0480454	-1.27809	-0.226098	3.1443	-2.73988	1.33538	-0.359071	-2.55483	1.5202	0.068781	-1.53432	0.471245	-1.11883	0.899986	1.72166	1.02951	0.507732	1.20395	0	0	1	0	1	1	1	1	1	0	1	0	0	1	0	1	1	1	1	1	0	1	0	1	0	1	0	1	1	1	1	1	1	0	1	1	0	0	1	0	0	0	1	0	0	1	0	0	0	1	0	0	1	1	0	0	0	1	1	1	1	0	1	1	0	1	0	1	0	0	0	1	1	1	1	1	0	1	1	1	0	0	1	0	1	0	1	0	0	0	1	0	1	0	0	0	1	0	1	0	0	0	1	0	1	1	0	0	0	1	1	1	1	0	0	0	0	1	1	0	0	1	1	0	1	0	0	1	0	1	1	1	0	1	0	1	0	1	0	0	0	0	0	0	1	1	0	0	1	1	0	0	1	0	1	0	0	1	1	1	1	0	1	0	0	1	0	0	0	0	1	0	0	0	0	1	1	1	0	0	1	1	0	0	0	1	0	1	0	0	1	0	0	0	0	0	1	1	1	1
TCGA-C8-A12Y	-1.00045	-1.21552	1.4999	0.178439	0.650294	1.07093	2.00067	2.07604	0.498084	-0.997147	-0.273201	-1.48277	-0.759217	1.22287	-2.08786	0.942565	-0.702197	1.71947	2.10883	0.928057	-1.31764	0.696053	-1.41674	0.795384	-1.49247	0.414626	-1.55704	1.5334	1.27215	1.76586	-0.529181	0.941814	0.570381	-1.25319	-0.29566	0.484515	-1.58864	-1.05596	-0.208657	0.40447	-1.39255	-0.152973	-1.02787	-1.94291	-1.57974	0.92899	-1.60951	-0.0739762	-0.547351	1.64185	-1.91455	0.612762	0.641107	0.0268924	-1.17446	0.361595	-1.08072	-0.686543	1.48888	0.624365	0.34577	0.808923	1.75877	0.153294	-1.70377	1.28295	-1.88586	0.880371	-0.070871	1.40224	-0.334216	0.22649	0.0842638	-0.379888	-0.231346	0.492924	0.264779	0.291567	-1.27145	0.142573	-0.431053	-1.08477	0.206544	-1.84619	1.27387	-0.184426	0.610551	-0.142482	0.119999	-0.876592	0.855205	0.974139	1.60355	-1.00807	-1.45248	1.0499	0.87061	-1.47112	0.14364	-0.134531	-0.431285	-0.763629	1.28666	-1.34438	-0.116837	0.529557	-1.50815	-1.93651	-2.28662	-0.240161	-0.865423	-0.632175	1.40061	-1.09802	0.228332	-0.570827	0.2851	-0.569668	-0.182005	0.991821	-0.105738	1.4327	0.970837	0.462767	0.0118482	-0.995292	0.614732	0.920783	0.326452	1.17218	0.967237	1.43571	-1.64471	-0.94594	-0.444582	-0.990533	0.351767	0.86328	-0.33746	-0.182685	0.733009	-2.00604	-0.121184	0.223689	0.743766	-0.686415	0.163015	0.843026	-0.0507021	0.345735	-0.064114	-0.228771	0.666652	-1.2928	1.85681	0.0987417	0.0267981	1.23253	0.423252	0.10275	-1.22538	-0.875843	-0.0520312	-0.189879	-0.0729762	0.196892	-1.50246	-0.904569	-1.56703	0.482461	0.527335	-0.329448	-1.84985	-0.968968	0.332618	-0.186521	1.46378	-0.314208	-0.3642	-0.531055	-0.37502	0.544	0.386586	1.72158	0.609652	0.785509	-0.748408	0.611762	0.750312	-1.21336	-0.0958158	0.00515832	0.548976	-1.23089	-0.105793	0.542479	-0.98578	0.206935	0.72821	0.171457	0	1	0	0	1	0	1	0	0	1	0	1	1	0	1	1	1	1	0	0	1	0	1	0	1	1	1	0	0	1	0	1	0	1	0	0	1	1	0	0	1	1	1	1	1	1	1	0	1	0	1	0	1	1	1	0	1	0	1	0	0	0	0	0	1	0	1	0	1	0	1	0	1	1	1	0	1	0	1	0	0	1	0	0	0	0	0	0	1	1	0	1	0	0	1	1	0	0	1	0	1	1	0	0	0	1	1	1	0	1	1	1	0	0	0	1	0	1	1	0	0	0	1	0	1	1	0	1	1	0	1	1	0	1	0	0	1	1	1	1	1	1	0	1	0	0	1	0	1	0	0	1	0	1	1	1	0	0	0	0	1	0	1	0	0	1	1	1	0	0	1	1	1	0	0	1	0	1	0	0	1	0	1	0	1	1	1	1	1	0	0	0	0	1	1	0	1	0	0	0
TCGA-AO-A0J3	0.346746	0.949751	-0.695134	0.701809	-0.226729	-0.940627	-0.875038	-0.385741	-1.15734	0.539537	0.767404	1.65751	0.188119	-0.928074	1.55693	1.18676	-0.488532	-0.650756	-0.662764	-0.499384	-0.618714	-0.724115	0.967371	-0.670411	1.19677	-0.737005	-0.070694	0.987316	-0.844135	0.133001	-1.22681	-0.377598	-1.09434	0.935683	1.01038	0.786637	1.2756	0.842331	-0.397181	-1.80874	-0.117544	-0.719505	0.926211	1.16411	-0.0840343	-0.172209	-0.239534	-0.499654	0.385766	-0.681661	1.57447	-1.33171	-0.526153	1.32927	0.460844	-0.464777	1.10659	0.481197	-0.434459	0.807645	-1.38687	-1.65201	-1.08244	-0.698762	0.729383	-1.16034	0.913273	-0.781687	0.169657	-1.14487	0.486511	-0.872117	0.0123731	0.880187	0.609082	-0.308279	-0.354311	-1.09767	-0.417328	-0.128025	0.52169	1.5831	0.672571	1.64053	-0.723113	-1.48662	-0.14864	-0.352077	-0.117647	-0.260989	-1.19475	-0.388931	-0.311685	0.587952	0.187987	-0.268817	-1.06082	-0.127653	1.57802	0.763486	-1.05463	1.11177	0.0454131	-0.347917	1.36572	-0.986991	0.0603778	1.54563	1.11336	1.28742	0.491419	1.29528	-1.12907	0.757483	-0.705233	0.703004	-0.182131	0.358868	1.12439	-1.04633	-0.701981	-0.657922	0.00993329	-0.696076	1.30853	-0.558249	-0.9304	-0.0652557	-0.87358	-1.09728	0.390537	0.0574337	0.23796	1.00193	-0.315159	0.744107	0.547017	-0.703381	-0.433256	1.23016	-0.0763897	0.939914	-0.873476	-0.752003	0.554049	-0.472422	-0.887695	-1.48776	1.18035	0.684633	-1.29184	0.69094	-0.0346284	-0.586262	-1.05369	-0.773149	-1.54844	-0.0117407	-0.939874	0.488459	1.43409	-0.00180726	-0.783158	-0.468419	-0.338594	0.670914	-0.430431	0.630313	0.609816	-1.34789	-0.004872	0.281893	0.84405	-0.139461	-1.08399	1.19316	-1.70076	1.0358	-0.38969	-1.25833	-0.19924	-0.326627	0.471262	-0.669343	-1.3729	0.443744	-0.0698804	0.0495514	-0.487125	-0.581034	1.11527	0.528437	-1.8279	-0.0751643	-0.29128	0.865199	0.361559	0.135979	-0.0915083	1.2456	0	1	1	0	0	1	0	0	0	0	0	0	1	0	1	1	1	0	1	0	1	1	0	0	1	1	0	0	1	1	1	0	0	1	1	1	1	1	0	0	0	0	1	1	1	1	0	0	0	0	1	0	1	1	1	0	1	1	0	1	1	0	0	1	0	0	1	1	1	0	0	1	1	1	1	0	0	0	1	1	1	1	0	1	1	0	0	0	0	1	0	0	1	1	0	0	1	0	1	1	1	1	1	0	1	1	0	1	1	0	1	1	1	1	1	0	0	1	1	0	1	1	0	0	0	0	1	1	0	0	0	1	0	1	1	1	1	1	0	1	1	1	1	1	0	1	0	0	1	1	0	0	1	0	0	1	1	1	0	0	1	1	1	0	1	0	1	1	1	0	1	0	1	0	0	0	0	1	0	0	1	0	0	1	0	1	1	1	0	0	1	0	0	1	0	1	1	1	1	1
TCGA-BH-A0E2	-0.81219	0.455181	0.0192808	-0.911409	-0.706015	1.04885	-0.0107233	0.311437	-1.29472	-0.172498	-1.17733	0.0599555	-0.14627	0.0296304	-0.0936845	-0.396647	0.479586	0.0918482	0.450365	-0.709864	0.63786	-0.315808	0.091154	-0.585004	-0.211855	0.360698	0.142067	-0.565316	-0.917257	-0.368958	0.592114	0.279107	-1.37397	1.26176	0.631876	0.850109	-0.54503	1.36769	-0.669822	-0.788929	0.324382	1.02982	0.0850033	-0.00944803	0.442678	-0.125498	0.0985001	0.180028	0.484622	-0.842109	-0.338725	-0.940386	-0.89182	1.00353	0.570687	0.841669	0.532813	-0.47156	-0.345436	0.421084	-0.950028	-0.541155	0.311147	0.401274	-0.389173	-0.683379	-0.164254	0.438955	0.239273	0.578261	0.442323	0.786163	0.905418	-0.792138	0.766637	-0.00285266	0.0700214	-0.773643	-0.552867	0.220154	-0.214385	1.04292	0.0296127	0.0909584	0.0713125	-1.37914	-1.00332	0.458364	-0.097612	-0.317964	-0.794336	-0.224547	-0.461931	0.0787334	0.540592	0.000176674	-0.81702	0.147608	0.15912	-0.0764653	0.351913	0.606989	-0.404739	-0.0409132	1.10451	-0.181177	-0.718169	0.583022	0.364888	1.47036	0.373123	0.0792623	-1.08819	-0.446072	0.205723	-0.441801	0.312772	-0.238687	1.2017	0.108745	-0.479396	0.333135	1.17541	-0.256514	-0.530952	-0.160436	-0.223716	0.260788	0.123031	-0.151064	-0.914077	0.682976	0.154375	0.222292	-0.239772	-0.828271	0.511559	0.489339	-0.410181	0.42045	0.51919	0.422587	0.0240696	0.577515	0.235284	0.221666	0.290469	-0.393448	0.795705	-1.27107	-0.520354	0.178983	0.143952	-1.18088	0.00653676	0.839488	0.312253	0.170085	-0.714196	-0.515515	0.146771	-0.777718	0.716711	-0.486887	-1.34632	0.176395	-0.0606426	1.10304	0.235233	-0.64923	0.127875	-0.642066	0.422801	-0.328	-0.875396	0.263714	-0.075695	0.94646	-1.72552	-1.51428	-1.0155	1.23096	-0.705489	-0.119355	0.332873	-0.215564	-0.0391458	0.45223	0.380049	-1.11312	0.710303	-1.13639	-0.135969	0.517243	0.378246	0.327568	0.768526	-0.627257	1.19637	0.251357	0	0	1	0	0	1	1	1	0	0	0	0	0	1	0	0	1	1	1	0	1	0	0	0	0	1	1	0	0	1	1	1	0	1	1	0	0	1	0	0	1	1	0	0	1	1	1	0	0	1	0	0	0	1	1	0	1	0	0	1	0	0	1	1	0	1	0	1	1	0	1	1	0	0	1	1	0	1	0	0	0	1	0	0	1	0	0	0	0	0	0	0	0	1	1	0	0	1	0	0	0	0	0	1	1	0	0	1	0	1	0	1	0	0	1	0	0	0	1	0	0	0	1	0	0	0	0	1	0	0	0	1	1	1	0	0	0	1	1	1	0	0	0	0	0	1	1	0	1	0	0	1	1	0	1	1	1	0	0	0	0	0	1	0	0	1	0	1	0	0	1	0	0	0	0	1	1	1	0	0	0	1	1	0	0	1	0	0	1	0	1	0	0	0	1	1	1	0	1	1
TCGA-D8-A1JG	1.27136	-0.269254	0.988892	-0.154015	-0.018037	-0.493536	-0.39948	1.71297	-0.208018	-0.973471	1.67043	0.749503	0.0256476	-0.850979	0.583189	0.319906	0.880499	-0.914764	0.406442	0.536521	0.0135959	-0.184073	-0.0191891	0.971186	-0.265265	-1.79393	-0.608438	-0.504855	1.36332	0.157517	0.140161	-1.62041	0.65963	0.249319	0.783058	0.779561	1.50371	-1.14055	0.291269	-0.898781	-0.606179	-0.00534637	-0.39184	0.328754	0.312397	-0.106439	-1.08889	-1.77688	-1.53443	0.726271	0.509039	0.400686	1.33774	0.910669	-0.967131	-1.3669	-1.28503	1.00321	-0.557323	0.702091	0.194303	-0.631952	-0.350104	1.0457	-1.07404	-0.000280333	-0.703117	-0.167707	0.964848	-0.575175	-1.39753	0.0158144	-1.62995	1.47817	-0.756395	0.870938	-1.74734	0.285473	-0.632057	0.743451	1.58293	0.503862	1.64253	1.26841	0.503456	-0.0502008	1.362	-1.30836	-0.293892	-1.37549	0.507998	-0.671939	1.84023	0.347566	-1.46543	0.275554	1.28801	0.900127	-0.361432	0.106874	-1.77281	-0.277824	0.732236	-0.673635	0.88734	-0.38137	-0.777629	-0.367574	0.656073	0.305043	0.00556576	-0.276077	0.778001	1.90873	-1.05813	0.654385	-0.731816	0.686684	0.330842	-0.91988	-1.94681	1.44968	1.66668	-1.3472	-0.321984	-1.96301	-0.306262	-0.602711	-0.473606	0.54287	-0.105125	1.38122	-0.051554	0.498298	-1.54902	1.616	0.794454	0.55048	-0.882889	1.24506	0.934322	-0.531478	-1.9892	-1.20984	2.17004	-1.81106	-1.40252	-0.642978	1.37686	0.522806	-1.21342	1.75322	1.84199	0.0334214	-1.37282	-0.69113	-1.39264	1.21455	-1.32645	1.73559	0.5992	-0.927928	-0.921705	-1.65732	-0.152268	0.646351	-1.70826	0.295941	0.124585	-1.00272	-1.72282	0.645478	0.766738	0.797984	-0.617354	1.28195	-0.289637	-0.381948	0.907994	-1.56431	0.452058	1.48399	1.01259	-0.134312	-1.09179	1.04926	-1.69324	0.294672	0.885024	-1.81829	1.75369	1.09062	-0.970471	-1.50481	-1.41951	1.47549	-0.717625	0.863036	-1.47022	1.13277	1	0	1	1	1	1	1	1	1	0	1	0	0	1	0	1	0	1	1	1	0	1	0	1	0	0	0	1	1	1	0	0	1	0	1	1	1	0	0	0	0	0	0	0	0	1	0	0	0	1	0	1	1	1	0	0	0	1	1	1	1	0	1	1	0	1	0	0	1	1	0	0	0	1	1	0	0	1	0	1	1	0	1	1	1	1	1	0	0	0	1	1	1	0	0	1	1	1	1	0	0	0	1	0	1	1	1	0	0	1	0	0	1	1	0	0	0	0	0	0	0	1	1	0	1	0	1	0	0	1	1	1	0	0	0	1	1	1	1	0	0	0	0	0	1	0	0	0	1	1	0	1	1	0	0	0	0	1	1	1	1	0	0	0	1	1	0	0	0	0	0	1	0	0	1	1	1	1	1	0	1	1	1	1	0	1	0	1	0	0	1	1	0	0	0	1	0	1	0	0
TCGA-AR-A24U	1.74109	-0.98919	1.43571	2.4995	1.77199	-1.04383	1.14905	2.02018	0.451985	-0.931245	2.3283	0.750789	-2.11426	-0.812944	-0.20976	1.85293	-1.86449	-0.129461	-0.000721931	1.50814	-2.77813	-0.345759	-0.563153	2.10221	-1.27281	-2.3707	-0.877163	1.76547	1.30151	-1.52887	-2.05275	-0.571825	1.3825	-0.106474	1.99935	0.972857	-0.12753	-1.31343	0.872183	-1.79584	-0.709892	1.3979	-1.81679	-1.2613	-2.45817	-1.76717	-1.16429	0.566904	-1.40905	1.3534	-0.465417	0.724808	-0.373174	2.18344	-2.51862	0.172913	-0.588164	-0.104533	-0.592773	1.76094	0.349487	-1.58326	0.928637	-0.748682	-0.387173	-0.100131	-0.624715	-0.305767	1.1894	0.446387	-0.932487	-2.06122	-2.12367	-0.629355	-1.1614	0.517444	-2.17317	0.491604	-0.0979822	-0.483996	1.81243	0.651989	2.56137	0.375354	-0.194875	0.472962	2.30745	1.02073	-0.372169	-1.63266	0.624034	-0.435129	2.62451	-0.201209	-2.0374	0.156882	1.51687	2.01259	0.726798	0.320125	-2.8203	-0.654477	0.649054	-0.929386	1.39137	-0.079293	0.396833	-0.497107	0.428748	0.41905	0.0142629	-0.45268	0.668358	0.54817	-1.46891	1.14233	-1.26699	-1.47842	0.167533	0.3046	-1.4214	1.79769	1.40172	-1.44239	0.403814	-2.47459	-0.99069	-1.82298	-0.910511	0.878738	1.2485	0.519907	-0.0694763	1.25328	-1.56712	-0.106218	1.59237	-0.0152285	-1.06496	1.09349	0.312253	-1.00256	-2.00705	-2.00463	2.32346	-1.36993	0.0630848	-1.27797	1.29492	-0.253831	-2.22955	0.883086	2.18595	0.0988931	-0.623871	-1.78709	-1.69326	0.680074	-1.32555	2.77892	0.500419	-0.710514	-2.1753	-1.75444	0.125686	1.28816	-2.59037	0.59555	-0.282918	-0.348646	-0.296761	2.02424	-0.406528	1.60816	0.100082	1.94257	0.0423286	0.368145	1.76452	-1.36972	0.183159	1.31553	1.36452	-0.195495	0.823068	-0.315931	-2.69678	-0.517066	-0.218317	-1.0431	1.53481	2.35736	-0.600239	-1.20934	-0.187867	0.868673	0.203754	1.30877	-1.34293	1.58667	1	0	1	1	1	1	1	1	1	0	1	0	0	1	0	1	0	1	1	1	0	1	0	1	0	0	0	1	1	1	0	0	1	0	1	1	0	0	1	0	0	0	0	0	0	0	0	1	0	1	0	1	0	1	0	1	0	1	1	1	1	1	1	1	0	1	0	1	0	1	0	0	0	0	0	1	0	1	1	1	1	0	1	0	1	1	1	1	1	0	1	1	1	0	0	1	1	1	0	1	0	0	1	0	1	1	0	0	0	0	1	0	1	1	1	1	0	0	1	1	1	0	1	0	0	0	1	0	1	1	1	1	1	0	0	1	1	1	1	1	1	0	0	0	0	0	1	1	1	1	0	1	1	1	0	0	0	1	0	1	0	0	0	0	1	1	0	0	1	0	1	1	0	1	1	1	1	0	1	1	0	1	1	0	1	1	0	1	1	0	1	1	1	0	0	1	0	1	0	0
TCGA-AO-A1KR	1.86734	-1.98811	2.63721	0.72681	0.142552	0.336462	-1.2179	2.75721	0.485142	-2.82367	0.977236	0.196537	0.277418	-0.965083	1.65659	1.75934	0.794361	-2.3356	0.848506	1.96612	-0.554481	1.09764	-1.47584	2.57392	-0.0901678	-2.87296	-0.904657	-1.20299	2.21672	-0.68287	-0.895559	-2.8855	2.45219	-1.26086	2.99483	0.625735	1.44616	-2.58521	2.10959	-1.53057	-0.443513	0.598862	-0.812487	-0.305161	-0.547979	-0.369649	-2.34714	-0.212968	-2.32915	1.09239	0.706559	1.54577	0.236344	2.41568	-1.58465	-1.02184	-1.52437	2.19902	-1.06048	3.45946	1.57764	-1.96357	-0.154005	2.36827	-1.31004	0.253671	-0.607595	0.4103	-0.328152	-0.363983	-2.91571	0.365419	-3.07069	0.389533	-3.14048	-0.0449131	-3.14911	1.1541	0.883242	1.47879	1.18799	0.126811	3.02926	1.85676	1.33582	0.234223	2.38294	-0.0204566	0.311114	-2.51294	1.00351	-0.120233	2.84932	0.608314	-3.67971	0.736357	2.79653	0.602626	0.265098	-0.784989	-2.32955	0.603276	0.536242	-0.981259	1.73844	0.650489	-1.11386	0.0139499	1.1261	-2.02113	1.38641	0.6874	1.3136	1.10605	-1.99803	-0.65592	0.397249	0.580422	-0.469428	-1.52142	-1.07674	2.31333	1.442	-2.28566	-0.551794	-3.37125	1.1935	-0.562745	-0.00348162	0.528194	-1.91229	1.58585	-0.00214209	2.35261	-3.24627	0.752813	2.60061	1.25408	-0.331156	2.0765	1.09218	0.727083	-1.52309	-0.553248	2.07661	-2.61133	-1.70539	-0.86454	1.22234	-0.260313	-1.10811	-0.047618	2.93257	-0.743555	-2.99957	-1.22552	-1.28887	2.06734	-0.906684	2.86802	1.64325	-0.272072	-0.957843	-2.93432	1.85322	-0.446717	-2.81496	-0.0164503	1.06537	-0.641498	-1.77947	1.68629	0.297991	0.735594	-1.20371	1.17126	-1.10322	0.251022	1.96759	-1.21031	0.762437	1.10354	0.861304	-0.721922	-0.720378	-1.4044	-0.810666	-0.522792	-2.12035	-1.61089	1.81934	1.41682	-1.64484	-0.377868	-0.518722	0.846934	1.57237	0.685923	0.0683713	1.38338	1	1	0	0	0	0	0	0	0	1	1	1	1	0	1	1	1	0	0	0	1	0	1	0	1	0	1	0	0	0	0	0	0	1	1	0	1	1	1	0	1	1	1	1	1	0	1	0	1	0	1	0	1	1	1	0	1	1	0	0	0	0	0	0	1	0	1	0	1	0	1	0	0	1	1	0	0	0	1	0	1	1	1	1	0	0	0	0	1	0	0	0	0	1	0	0	0	1	1	1	0	0	0	1	1	0	1	1	1	0	1	1	0	1	0	1	0	1	1	0	0	0	0	0	1	0	0	0	1	0	0	0	1	1	1	1	1	0	0	1	1	1	0	0	1	0	0	0	1	0	0	1	0	1	0	0	0	0	0	1	1	0	0	0	0	1	1	1	1	0	0	1	1	1	0	1	0	1	1	0	1	0	1	0	0	1	0	0	1	1	1	1	0	0	1	1	1	1	0	1
TCGA-BH-A0AY	-0.519768	-0.732976	0.678906	-0.118666	0.903524	0.99161	0.935642	0.732228	-0.107861	-0.802709	-0.445971	-0.670628	-0.774892	0.696193	-0.560165	0.709076	-0.283989	0.425419	1.00572	0.398031	-0.596746	0.650556	-0.465035	-0.127531	-0.869373	0.199471	-0.328566	0.665222	0.553034	-0.248879	-0.283283	0.340904	0.00383756	-0.0416013	0.716193	-0.0628	-1.22729	-0.046264	0.556408	-0.549361	-0.247224	1.14209	-0.505201	-1.07812	-0.878495	-0.588174	-0.515065	0.531423	-0.357357	-0.593607	-0.994288	0.159964	-0.141186	0.868002	-0.429616	0.719013	-0.861407	0.0661137	0.717746	0.858764	0.452656	-0.122531	0.765341	0.00107483	-0.804172	0.33447	0.594564	1.05999	-0.925273	0.747768	0.220415	0.183721	0.107478	-0.795226	0.502532	-0.424289	-0.373277	-0.00914379	0.558128	0.0377217	-0.549414	0.0684037	0.362418	-0.686086	0.522784	-0.459133	0.157759	0.670674	1.22999	-0.412611	0.103904	-0.139113	0.589875	-0.289734	-0.0439803	0.34535	-0.0227085	0.0824206	0.218927	-0.58792	-0.0454421	0.706799	0.0542576	-0.390169	-0.0940857	0.328329	-0.434748	-0.818268	-0.280098	0.847921	1.13721	0.53513	0.366777	-0.85341	-0.0462408	-0.583149	-0.148277	-0.558198	-0.111928	0.740887	0.015361	-0.554507	1.33635	-0.434936	-0.0616143	-0.900978	0.184561	-0.394348	1.26657	-0.298001	-0.115305	0.467883	0.149796	-0.316079	0.0441185	-1.07288	0.763499	0.659166	0.908973	-0.369808	0.91075	-0.156013	-0.162733	-0.0681213	-0.672202	-0.296996	0.762339	0.334636	0.295459	-0.721073	-0.0490172	-0.357774	0.359811	-0.027117	0.42897	-0.0952378	-0.135491	0.0936228	-0.555689	-0.286472	-0.57108	-0.889667	-0.019112	-0.0778329	-0.523183	0.117969	-0.667737	-0.61834	-0.123043	0.0627749	0.676315	-0.026824	-0.931041	0.725659	0.315472	0.1514	0.656042	-0.482984	-0.19419	-0.803033	0.142882	0.645336	0.0258372	-0.220725	1.06438	-0.731692	-0.320621	-0.3899	0.322669	0.0817785	-0.159042	0.460648	0.15678	0.21484	0.0964359	-0.623819	0.425347	0.0165886	0.654346	-0.207704	0	1	0	0	1	1	1	1	0	1	1	1	0	1	0	0	0	1	0	0	0	0	1	0	0	1	1	1	1	1	1	1	0	1	0	0	0	1	0	0	1	0	0	0	0	0	1	1	0	0	0	0	0	0	0	1	0	0	1	0	0	1	1	0	0	0	1	0	1	1	1	0	1	0	1	0	0	0	0	0	0	0	0	0	0	0	1	1	1	1	1	0	1	1	1	0	1	0	0	0	0	0	0	1	0	0	1	0	0	1	1	0	1	0	1	1	0	0	0	1	0	0	1	0	1	1	0	0	1	0	1	1	1	0	1	0	0	0	1	0	1	0	0	0	0	1	1	0	1	1	0	1	1	0	1	0	0	0	1	0	0	1	0	0	0	1	0	0	1	0	1	1	0	0	0	1	1	0	0	0	0	0	0	0	1	1	0	1	1	0	0	1	0	1	1	0	1	0	0	1
TCGA-5L-AAT0	-0.319842	2.28181	-2.46221	1.44254	0.297174	-1.22353	-0.400847	-2.01983	-1.09167	2.67597	-1.74593	0.996988	-1.68246	-2.07454	3.8483	0.382404	-2.0203	-1.21209	-3.18823	-2.17123	-1.02117	-2.03222	1.65034	-0.668251	0.788046	1.93496	0.720278	-0.00653294	-2.44375	-2.41919	-0.87386	-0.012236	-2.06701	1.61922	-0.526321	-1.19301	-0.635145	2.85743	-0.764653	0.238202	-0.604844	3.00067	-0.838869	1.11303	-0.275929	-2.32495	2.04314	2.29941	1.38161	-1.40683	1.57059	-0.845349	-2.61183	-0.652165	1.51234	1.99712	2.80815	-1.23079	0.113816	-2.06733	-2.04029	1.0273	0.455698	-2.28038	2.50842	-0.895984	0.972051	-2.47217	0.8537	1.10273	1.94815	-1.33113	2.03437	-3.17374	1.31514	-0.789392	1.2504	-2.6313	-0.127428	-0.963421	-1.34808	1.17726	-1.15888	1.38283	-2.24158	-0.416191	-1.61997	3.44634	-3.17772	0.782017	-0.322705	-0.930683	-1.67735	-2.39824	1.06479	-2.52682	-1.8302	1.46521	1.48105	1.90772	1.28005	-0.721866	-0.135093	-0.618044	-0.122764	0.491598	1.09713	1.98505	4.50826	-2.23453	0.0510545	-1.29413	-2.62766	-0.95061	-1.26026	-0.186925	-0.155495	-1.84623	0.363186	1.80825	0.261827	0.425336	-3.21207	1.05101	1.63993	1.86642	-0.98192	-2.01869	-1.15406	0.361862	-0.294069	-2.48481	-0.760377	0.186614	0.170259	-2.81879	-0.377672	-2.5741	-2.69685	0.22802	-0.941112	4.1073	0.789112	1.20753	0.95927	0.782347	1.64117	-0.203974	1.01279	-2.8559	0.23358	-1.45918	-2.12029	1.26531	-0.456793	-0.510889	0.535669	-1.95353	0.22931	-0.736329	-0.689623	1.2246	0.0459542	1.49525	0.0222847	-0.0129946	1.22429	0.10475	1.01052	-0.544181	-0.471656	-0.529669	0.939627	1.93651	0.920045	1.51692	-0.965049	1.82964	-1.51091	1.27447	2.01022	0.0941314	-0.730301	-0.327065	1.4968	-1.65434	1.9708	-0.138966	-1.27238	0.936952	-0.597265	0.264652	1.23054	-0.0521141	2.52808	-1.40154	1.63167	-1.05822	-0.284387	-1.16304	0	1	0	1	1	1	1	0	1	1	0	0	0	1	0	0	0	1	0	0	0	0	1	0	0	1	1	1	0	0	0	1	0	0	0	0	0	1	0	1	1	1	0	0	0	0	1	0	1	0	0	1	1	0	1	1	1	0	1	0	0	1	1	0	1	1	1	0	1	1	1	0	1	0	1	1	1	0	0	0	0	0	0	0	0	1	0	1	1	1	1	1	0	0	1	0	0	1	0	1	1	0	0	1	0	0	1	1	0	0	0	0	0	0	1	0	1	0	0	1	1	0	0	1	1	1	0	0	1	1	1	0	0	0	1	0	0	0	1	0	0	0	1	1	0	1	1	1	0	0	1	0	0	1	1	0	1	0	1	0	0	1	0	1	1	1	1	0	0	1	1	1	0	0	1	0	1	1	1	1	1	0	0	1	1	0	1	0	0	1	0	0	1	1	1	0	1	1	1	0
TCGA-EW-A3U0	0.069267	-0.319493	0.466026	0.271282	0.831692	-0.0242515	0.767768	0.508977	-0.065386	-0.502324	0.123114	-0.186536	-0.608373	-0.0547325	-0.800402	0.81991	-0.486584	0.371512	0.0680208	0.448247	-0.903191	0.149344	-0.166665	0.523286	-1.09469	-0.508014	-1.40792	1.17649	0.154561	0.497115	-0.181669	-0.138013	0.777615	-0.313048	0.852583	-0.194705	-0.550766	-0.331863	0.305756	-0.570731	-1.06817	0.500974	-0.780377	-0.520145	-1.06859	0.0392037	-0.896505	-0.378246	0.45954	0.743627	-0.566415	0.264986	0.370138	0.97867	-1.07345	0.0544227	-0.585897	0.116238	0.518842	1.11703	-0.251714	-0.0455083	0.367935	-0.292022	0.222057	0.432094	-0.204988	-0.402261	0.328393	0.290045	-0.0703819	-0.534494	-0.329863	0.299445	-0.16338	-0.793656	0.66501	-0.413636	0.213897	-0.323374	0.148776	0.218572	0.514347	-0.37479	-0.0697684	0.167268	1.08351	-0.275804	0.195138	0.00313639	-0.368576	1.10566	0.685394	-0.890274	-1.39167	0.945738	-0.0157963	-0.565617	0.28611	-0.178944	-0.465648	0.329039	0.984629	-1.32277	0.0725531	0.633849	0.0110461	-0.570688	-0.596698	-0.814258	-0.0765499	0.250667	0.742346	-0.219133	0.348616	0.512978	0.35263	-0.262062	-0.637208	0.173816	0.215187	0.116375	0.163205	0.865717	0.19377	-0.645155	-0.222903	-0.119792	-0.0260559	0.0165541	0.396996	0.282883	-1.48651	0.278236	0.0168506	-0.215033	1.1104	-0.359914	-0.0200968	0.583377	-0.499707	-0.966256	-0.653765	-0.362604	0.233334	-0.307787	0.231053	0.185392	0.163895	0.421404	-0.0609077	-0.346436	0.695346	0.00263571	0.584699	-0.71909	-0.535815	0.408423	-0.32736	0.492262	-0.477359	-1.18295	-0.066353	0.0773831	0.620653	1.01962	-0.659657	-0.376232	-0.913089	0.305924	-0.0668399	-0.745741	-0.618904	0.504755	0.357019	0.384771	0.583505	0.488932	0.433563	-0.243281	-0.537479	-0.495444	0.0671525	1.14625	0.230718	-0.338138	-0.835221	0.212219	-0.94331	0.26105	0.033311	0.147192	0.0299392	-0.598301	-0.14403	0.648168	-0.467569	0.527475	0.128464	0.154037	1	0	0	1	1	0	1	0	1	1	1	1	0	0	1	1	0	1	0	1	0	0	1	1	0	0	0	1	0	0	0	1	1	0	1	0	0	1	0	0	1	1	0	0	0	0	1	1	1	1	1	1	0	1	0	1	1	0	0	1	0	0	1	0	1	0	0	0	1	1	1	0	0	0	0	1	1	0	0	0	1	1	1	1	0	1	1	1	0	0	1	1	0	0	0	1	0	1	1	1	0	0	0	1	1	0	1	1	1	0	0	1	0	1	0	1	0	0	0	1	1	0	0	1	1	1	0	0	0	0	1	0	0	1	1	0	1	0	1	0	0	0	1	0	0	1	1	0	0	1	0	0	0	1	0	0	1	0	1	1	1	1	0	1	1	1	1	1	1	1	0	1	1	1	1	1	0	1	1	1	0	0	1	1	1	0	0	0	0	1	1	1	1	1	1	1	1	1	0	1
TCGA-A8-A091	-1.74358	-0.874585	1.23605	-1.36784	-2.42393	2.11622	-1.22102	-0.185466	0.851734	-2.40597	-1.6689	-0.58334	2.32851	1.66957	0.89161	0.00463077	1.01345	-0.996358	1.85826	0.829308	0.255198	1.86101	-1.39382	-0.317859	1.88457	0.638004	-0.330617	0.180245	0.281237	2.86312	0.968515	-1.88891	-1.06571	-0.291079	1.38871	1.58553	1.06404	0.127079	-1.56319	-1.15294	-0.368035	-2.89119	1.84952	0.985837	0.581618	2.62235	-1.14524	-1.23928	-1.49814	0.759327	0.554853	-0.0737399	1.82866	1.12897	1.31704	-1.26737	0.518375	2.56833	-1.82781	1.27464	-0.630493	0.0923383	-0.960706	1.28445	-1.22625	0.216624	-1.51286	1.22695	0.525023	-0.646775	-1.47147	1.76873	1.04149	1.72471	-0.942122	0.246151	-0.969096	0.808872	-1.57994	2.56809	0.0487316	-0.260238	0.318808	0.609084	2.11628	-0.19029	-1.67407	-1.50467	-0.747122	0.316819	2.17181	-0.960902	0.337699	2.1321	0.435281	-0.791902	1.49679	-3.03774	0.255576	-0.591417	0.322064	0.895778	-0.0342406	-0.49155	1.18041	-0.341435	-1.94039	1.93497	0.513837	0.614585	-0.973823	-0.986889	-0.94668	0.596316	0.538865	-2.51923	-0.420146	1.95437	0.498477	-1.98152	0.762597	-0.922769	-0.152751	-0.879718	-1.26362	-0.786127	1.43892	2.88598	-0.376154	0.0518419	-0.987961	2.53953	0.373746	0.211308	-0.369778	1.23669	-1.11047	0.619258	0.975368	-1.03074	-0.0997579	0.666105	0.688829	1.16417	-0.524861	0.700204	-1.45223	-0.30371	0.0441423	2.925	-0.171579	0.0625326	1.81655	-2.88788	-1.46225	2.78691	1.03183	1.95027	0.328946	-1.16293	1.16534	1.41409	1.62849	-1.11777	0.0802525	-2.46838	-1.07705	1.42844	0.454847	-0.782745	-0.0846835	0.184661	1.28785	-3.66099	-1.2503	-0.51007	-2.00734	0.860486	-1.43429	0.472536	0.820328	1.13855	-1.66941	-0.824066	-1.77034	2.15877	-0.352837	2.21415	-1.87861	-0.796999	1.63647	-2.06428	-1.52996	2.65864	-1.25867	1.06462	0.963266	-0.812862	1.03518	1.08291	0	0	1	0	0	1	0	0	1	0	0	0	1	1	1	0	1	0	1	1	1	1	0	0	1	1	0	0	1	1	1	0	1	0	0	0	0	0	0	1	0	0	0	0	0	1	0	1	0	1	0	1	1	0	1	1	0	1	0	1	1	1	1	1	0	1	0	1	1	1	0	1	1	1	0	1	1	1	0	1	0	0	0	1	1	1	0	1	0	1	1	0	0	1	1	0	1	0	0	0	1	1	1	0	0	0	0	1	1	0	0	0	1	1	0	0	0	1	0	0	1	0	0	1	0	1	1	1	0	0	0	1	0	0	0	0	0	1	1	0	0	1	1	1	0	1	0	1	0	1	1	0	1	0	0	1	1	0	1	0	0	1	1	1	1	0	1	0	0	1	1	0	1	0	1	1	0	1	0	1	0	0	0	1	0	1	1	1	0	0	1	0	1	1	0	1	0	0	1	1
TCGA-LL-A73Y	0.759594	-1.42847	1.11316	1.14247	1.13037	0.00804938	0.754868	1.24065	1.12456	-1.10389	0.934478	-0.313661	-1.68985	0.486461	0.523412	0.750892	-0.896703	-0.728805	0.380343	1.14328	-1.40002	0.440912	-1.18133	1.96877	-0.854967	-1.37033	-0.164613	0.688385	1.32474	-1.0996	-0.720602	-0.59931	1.129	-0.805	1.31088	-0.108746	-0.6031	-0.863544	0.0774664	-0.814084	-0.163404	0.683727	-1.59257	-1.2398	-1.28188	-1.69061	-0.587107	0.963616	-1.02806	1.41883	-0.570465	1.24687	-0.462599	0.671172	-1.49807	1.04183	-0.425347	-0.0372225	-0.759185	0.95861	1.23746	-0.392872	1.16934	0.293111	-0.470321	0.681415	-1.14313	0.527013	0.582055	1.07322	-0.67961	-1.051	-0.794119	-1.29655	-1.00563	1.14081	-1.27988	0.73282	-0.413509	0.191462	1.21137	-0.493832	1.25772	0.164506	0.348758	1.08447	1.81289	1.78451	-0.192365	-1.68268	1.38582	0.26041	0.947057	0.0727673	-1.00086	0.541305	0.935362	1.0311	-0.286495	0.889309	-1.04245	0.42944	0.368141	-0.0794338	0.167985	-0.224764	-0.0989859	-0.473062	1.03941	-0.677404	-1.20991	-0.947192	0.672707	0.722686	-0.183394	-0.372223	-0.657791	-1.60979	-0.563876	0.968548	0.0721153	0.81956	0.623945	-0.5787	-0.592863	-0.684397	0.368975	-1.37007	-0.100552	1.3817	-0.0393263	-0.381555	-0.496546	0.974758	-0.419034	-0.649041	0.97017	0.654784	0.00620989	-0.230322	0.0205011	0.323225	-0.398111	-1.16333	0.707702	-0.468883	0.921889	-0.0617836	-0.282302	-0.260735	-0.530166	-0.243415	0.870498	-0.269783	-0.686344	-1.03705	0.544051	0.241697	-0.147509	1.22451	-0.54986	0.279762	-1.32471	-0.312122	1.00443	-0.117553	-1.26595	-0.0346807	-1.10121	0.66538	-0.141932	1.13287	-0.337308	0.849683	0.617295	0.377491	0.114739	-0.216908	1.44908	-0.0117275	-0.245663	0.642303	-0.0461694	0.479839	0.929377	-0.39272	-0.755248	0.0927738	-0.302514	0.141299	0.661998	1.29731	0.393942	-0.804376	0.180318	0.782561	0.0581483	0.498279	-0.584286	1.00819	1	0	1	1	1	0	1	1	1	1	1	0	0	0	0	0	0	1	0	1	0	0	0	1	0	0	0	0	0	0	1	1	1	0	0	1	0	1	1	1	0	1	0	0	0	0	1	0	0	1	0	1	0	0	0	1	1	0	0	0	0	1	1	0	1	0	0	0	1	1	1	0	0	0	0	1	0	1	0	0	1	1	0	0	0	1	1	1	1	0	1	0	0	1	1	0	1	1	0	1	1	0	1	1	1	1	1	0	0	0	0	0	1	1	1	1	0	0	0	1	1	1	0	0	0	1	1	0	1	1	1	0	1	1	1	0	1	0	0	0	0	0	1	0	1	1	1	1	0	1	1	0	0	1	1	0	1	0	1	1	0	0	0	1	1	0	1	1	0	1	0	1	1	1	1	0	1	1	1	1	0	0	0	1	1	0	1	0	0	1	0	1	1	1	1	1	1	1	0	1
TCGA-EW-A6SB	3.31643	1.55613	-0.8998	0.432149	-0.61463	-3.16687	-3.10357	-0.920222	-1.29947	0.605103	2.76204	3.6638	0.282138	-3.75273	3.44327	0.896655	0.095512	-3.42197	-3.82608	-0.452551	-0.0318904	-2.75025	2.89635	0.431344	1.6568	-3.34068	0.534889	0.48498	-1.42562	-2.27049	-0.901482	-2.65707	-0.195065	2.21246	1.53404	-0.391475	3.8958	0.339631	-0.216701	-2.44898	1.17884	1.6218	0.164113	3.0438	0.926748	-1.62782	1.34495	-1.8656	-0.240418	-0.109097	3.82613	-0.722284	1.23339	2.10667	-0.180878	-2.68209	0.491672	2.3426	-3.09951	1.53508	-1.30127	-3.02468	-3.47448	-0.531745	2.65058	-2.88014	1.3759	-3.03163	2.13275	-3.49249	-0.664393	-1.64494	-2.87338	2.81076	-1.25546	0.251568	-2.40228	-2.1672	0.464946	-1.15989	3.05055	2.80432	2.32804	3.63535	-2.29027	0.014534	1.1787	-2.16377	1.1621	-0.923162	-1.18917	-1.67853	0.0501058	1.74387	-0.682955	-0.992563	-0.0925112	2.53493	0.497966	0.528405	-2.39359	1.15857	-1.53436	0.387456	0.764667	-1.63212	2.47512	3.33675	3.58424	-0.0716805	1.21203	1.37574	-0.956291	3.88406	-1.95485	2.9097	-0.917843	1.60562	0.189892	-2.96393	-1.36134	0.643802	0.427223	-2.53548	0.588205	-1.13919	-1.43333	-1.31985	-0.0217598	-1.61338	0.493362	-1.45363	2.16445	1.9498	-0.806003	3.95037	1.72286	-2.37549	-1.62497	2.5746	-1.678	2.09262	-2.83288	-2.20188	2.21963	-1.43701	-2.45313	-2.09593	1.98964	0.796879	-1.80327	1.95309	1.43577	1.35349	-3.58134	-1.25712	-2.58581	-1.54919	-2.00369	2.42086	2.98991	-0.240432	-2.62163	-2.2049	-0.295906	1.4692	-0.390189	2.31532	1.49111	-2.49222	-1.61852	1.74103	3.57211	1.94858	-1.25591	2.37427	-3.18372	2.16043	1.07679	-1.09069	1.31066	0.364496	0.589421	-2.06062	-2.6386	-0.288973	-0.709381	-1.63442	-0.787221	0.247015	2.824	2.7428	-1.52562	1.86215	-1.50053	2.17596	1.89909	2.92305	-1.7349	1.33374	1	1	0	1	1	0	0	0	0	1	1	1	0	0	1	0	0	0	0	0	0	0	1	0	1	0	1	1	0	0	0	0	0	1	1	0	1	1	1	0	1	1	1	1	0	0	1	0	1	0	1	0	1	1	0	0	1	1	0	0	0	0	0	0	1	0	1	0	1	0	1	0	0	1	1	0	0	0	0	0	1	1	1	1	0	0	1	0	0	0	0	0	0	0	1	0	0	1	1	1	0	0	0	1	0	0	1	1	1	1	1	1	0	1	1	1	0	0	1	0	0	1	1	0	0	0	0	0	0	0	1	0	1	1	1	1	1	0	0	1	0	1	0	0	1	0	0	0	1	1	0	1	0	1	0	0	0	0	0	1	1	1	0	0	0	1	0	1	1	0	0	1	1	1	1	1	0	1	1	0	1	0	1	0	0	0	0	0	1	1	1	1	0	1	0	1	1	1	0	1
TCGA-GM-A4E0	-2.36219	-0.764946	-0.933211	1.23141	1.44585	1.14541	2.11381	-0.673171	1.46509	0.710492	-2.63585	-2.06629	-1.53458	2.21939	0.129158	-0.588533	-1.69344	0.751095	0.628877	-0.425901	-1.00231	1.54917	-1.41122	-0.000548056	-0.856067	2.81045	0.60404	0.331176	-0.0922588	-1.06068	0.265084	1.14885	0.18656	-1.46111	-2.12036	-1.38578	-3.34761	0.339916	-0.775044	2.04966	-0.069589	1.22221	-1.05611	-1.3076	-1.52429	-1.94531	0.326399	2.51235	1.45141	0.985902	-1.56714	1.33464	-2.90918	-2.58824	0.594191	3.05625	0.141287	-2.13432	2.67885	-1.84742	0.876547	3.00144	2.70123	-0.20541	-0.107927	2.1067	-0.618313	0.62322	-1.02703	2.61838	0.855256	-0.103846	3.65468	-3.71563	0.560286	-1.04326	2.49072	0.787329	-0.518797	-0.143953	-2.92837	-1.75377	-3.09987	-2.67154	0.120684	1.0981	-1.48688	3.57897	1.25931	1.47352	0.357576	0.964011	-1.02373	-2.12366	2.23407	0.118753	-1.19272	0.266452	-0.295144	0.428094	3.32118	-0.229783	0.413052	1.22352	-2.18419	1.91995	0.100126	-1.36728	0.997617	-0.328244	-1.83414	-0.0806776	1.12036	-3.67535	2.44446	-1.66251	0.768093	-2.39701	-1.84273	2.97286	2.48024	-1.67202	-1.25795	2.11768	-0.0817017	2.56315	1.33861	-2.01783	2.38383	0.871686	-0.917506	-1.57812	-1.72034	-3.16169	2.11051	-4.14581	-1.67098	-0.371125	2.35172	-2.89521	-0.259893	1.70911	3.43759	1.6645	-3.32059	1.65994	4.30405	2.94856	-1.92848	-2.24723	3.11576	-2.64262	-1.53907	0.763783	1.47596	-0.230611	2.63332	-0.365237	2.99551	-3.10142	-3.53168	1.46962	1.8884	3.2271	1.56025	-1.48484	2.42712	-2.8876	-0.307899	3.02104	3.09044	-1.64482	-2.5069	0.181683	1.86403	-2.64583	2.11025	-1.71793	-0.373326	1.14225	0.116574	-0.963109	-0.998754	2.61574	3.7154	-1.97187	2.96871	-1.48194	-0.0877664	2.40049	-2.83106	-1.40152	2.00968	-1.45567	3.1639	-3.75172	-0.102369	-0.554868	2.36672	-1.93394	0	1	0	1	1	0	1	0	1	1	0	0	0	0	1	0	0	1	0	0	0	0	1	1	0	1	1	1	0	0	0	1	1	0	0	0	0	1	0	1	1	1	0	0	0	0	1	1	1	1	0	1	0	0	0	1	1	0	1	0	1	1	1	0	1	1	0	0	1	1	1	0	1	0	1	0	1	0	0	0	0	0	0	0	0	1	0	1	1	1	0	1	0	0	1	0	0	1	1	1	1	0	1	1	0	1	1	0	1	0	0	1	1	0	1	1	0	0	0	1	1	0	0	1	1	1	0	0	1	1	1	0	0	0	1	0	0	0	1	0	0	1	1	0	0	1	1	1	0	0	1	0	0	1	1	0	1	0	1	0	0	1	0	1	1	1	1	0	0	1	0	0	0	1	1	0	1	1	0	1	0	0	1	1	1	0	1	1	0	1	0	1	1	0	1	0	1	1	0	0
TCGA-GM-A3NY	-0.716853	1.17778	-0.463403	-0.542956	-1.15454	0.408318	-0.367957	-0.352371	-1.60913	0.367159	-0.656271	0.403091	0.532072	-0.843809	0.319063	0.829728	0.0695754	0.250622	0.104143	-0.903605	0.26566	-0.71061	0.732741	-1.30212	0.776905	0.283322	-0.266208	0.401964	-0.316303	1.27948	-0.171299	0.0663758	-1.13395	1.14801	0.439001	1.15928	0.748301	0.671302	-0.792428	-0.838776	-0.232269	-0.640501	1.28028	0.945253	0.494736	0.643761	-0.184539	-0.398234	0.209894	-0.776747	0.676556	-1.16008	-0.395707	1.00976	0.594823	-0.624558	0.13951	0.12194	-0.0279694	0.31313	-1.03524	-0.531933	-0.770089	-0.313052	0.0369169	-0.519162	0.285499	-0.166881	0.250068	-0.677556	-0.1322	-0.318775	0.540653	0.560967	1.10768	-1.71707	-0.0307444	-0.748092	-0.190127	0.293765	-0.244571	1.35316	0.16474	0.148234	-0.132839	-2.06569	-0.822726	-0.496693	-0.726599	0.426472	-2.27659	0.04816	0.049021	-0.0770441	0.179818	-0.177027	-0.718405	-1.19891	1.15302	-0.164214	0.000929976	1.07619	0.149269	-1.16852	1.30571	0.257793	-0.872067	0.251159	-0.0880382	0.39535	0.347137	1.4677	-0.409309	-0.216751	-0.431591	-0.174761	0.111654	0.782174	1.41247	-0.475985	0.00591391	-0.16969	-0.314718	-0.223517	0.773171	-0.291475	-0.621265	1.17237	-0.777284	-1.001	0.237485	0.831622	0.0562504	0.975176	-0.200722	0.190106	0.29416	0.0201367	-0.180081	1.54497	0.673707	0.0620052	-1.02266	-0.187367	0.052765	-0.315499	0.0455679	-0.505821	1.36176	0.373494	-0.588469	0.124513	0.00193244	-1.16571	0.0633126	1.01189	-0.793852	0.0283822	-0.828877	-0.295802	0.337359	-0.473226	1.2474	-0.316948	-0.839163	1.19925	0.314228	0.544114	-0.842698	-1.05952	0.0813375	-0.572698	0.869566	-1.06885	-1.14676	1.08376	-0.733964	0.738484	-1.39371	-0.670747	0.219763	0.769164	0.242727	0.449471	-0.628809	1.13754	-0.673321	0.792966	-0.306881	-1.12631	0.25371	-0.849972	-1.0028	0.104665	-0.156848	0.174213	-0.0227722	-0.20639	0.888167	-0.183545	0	1	0	0	1	1	0	0	0	1	0	0	1	0	1	0	1	1	0	0	1	0	1	0	1	1	1	0	0	0	1	1	0	1	0	0	1	1	1	1	1	1	1	1	1	0	1	1	1	0	1	0	0	0	1	1	1	0	1	0	0	1	0	0	1	0	1	0	0	1	1	0	1	0	1	0	1	0	1	0	0	1	0	0	0	0	0	1	1	1	0	1	0	0	1	0	0	1	1	1	1	0	1	0	0	1	0	1	1	0	1	1	0	0	1	0	1	1	1	1	1	0	0	1	1	1	0	0	1	0	0	0	1	1	1	0	1	0	1	1	1	1	1	1	0	1	1	1	1	0	1	0	0	1	1	0	1	0	0	0	0	0	1	1	1	1	1	0	1	0	0	0	0	1	0	0	1	0	0	1	1	0	0	1	0	0	1	0	0	1	0	1	0	0	1	0	1	0	1	0
TCGA-LL-A5YL	-0.920701	0.415307	-1.72594	-0.473407	0.400873	0.148603	0.109497	-1.86576	0.299292	1.63383	-1.18629	-0.353906	-0.188615	0.503554	0.807458	-1.31474	-0.0959484	0.215736	-0.908452	-1.16831	0.933787	0.127694	0.514584	-0.491723	0.439692	1.55768	0.304847	-0.721493	-1.7716	-0.875146	0.583435	0.852508	-0.940316	-0.0604255	-1.33177	-1.19941	-0.696381	1.39895	-0.261977	0.877576	-0.0709204	1.09315	0.204422	0.325545	0.376967	-1.13725	0.833113	1.11291	1.72771	-0.0784862	0.562673	-0.214462	-1.33294	-1.34836	1.39951	1.37391	1.31511	-1.1168	0.830945	-1.20654	-0.201511	1.00756	0.172451	-0.554691	1.31047	0.401074	0.642184	-0.693685	-0.627504	0.631194	1.9783	0.367522	2.0461	-1.29199	1.15456	0.174832	1.84276	-0.909113	-0.0742661	-0.828917	-1.00017	-0.132548	-1.8346	-0.129456	-1.18691	0.717366	-1.43217	1.47137	0.496004	1.01679	-0.234335	0.147886	-2.02762	-1.01702	1.83842	-0.68668	-1.98159	0.505012	-0.216573	1.16726	2.04318	0.316328	0.0903334	0.412219	-1.61846	0.0789557	0.731504	0.503631	1.12484	-0.119005	-0.317277	0.929628	-0.518612	-0.691227	1.189	-0.187508	0.700778	-0.626161	-0.634903	0.903053	1.06421	-1.34919	-1.05634	1.39941	0.587807	2.08252	0.280615	-0.741813	0.996479	-0.00904807	-1.10474	-1.83452	-0.784498	-1.61685	1.66764	-1.31002	-0.813123	-0.941917	0.479577	-0.986787	-1.01258	1.89201	1.51153	0.60296	-1.41017	1.31888	1.36235	0.890562	-0.888362	-1.34936	1.5004	-1.2229	-2.14713	0.585367	0.350764	-0.672359	0.964029	-1.43286	1.22317	-1.28338	-1.38076	0.423052	0.650496	1.8571	-0.0700382	-0.49501	2.15077	-1.01943	0.31588	1.05356	0.811756	-0.852436	-0.630363	0.635237	0.451353	-1.42103	0.214899	0.320753	-0.53811	0.975603	-0.28191	-0.820271	-0.738545	0.948954	0.534591	-0.801858	3.09885	-0.820242	0.250839	1.30121	-1.20799	-0.309874	0.833491	-0.577614	1.19018	-1.16576	0.220369	0.360621	0.869393	-1.12139	0	1	0	1	1	0	0	0	0	1	1	1	1	0	1	0	0	1	0	0	1	0	1	0	1	1	1	1	0	0	1	1	0	1	0	0	1	1	1	0	1	1	1	1	1	0	1	0	1	0	1	0	1	0	1	0	1	0	1	0	0	0	0	0	1	0	1	0	0	0	1	0	1	1	1	1	1	0	0	0	1	1	0	0	0	0	0	1	1	1	0	0	0	0	1	0	0	1	1	1	1	1	0	1	0	0	1	1	1	1	1	1	0	0	1	1	0	1	1	1	0	0	0	0	1	1	0	0	1	0	1	0	1	0	1	0	1	0	0	1	1	1	0	0	0	0	1	0	1	0	0	0	0	1	1	0	0	0	0	0	0	0	0	1	0	1	1	0	1	0	1	1	1	1	0	1	0	0	0	0	1	0	1	0	0	1	1	1	1	1	0	1	0	0	1	0	1	0	1	1
TCGA-AO-A128	1.81041	3.75586	-3.73773	4.30009	3.78559	-4.41836	1.66257	-2.13281	-2.98457	3.86692	2.88103	3.51767	-3.98098	-3.26166	1.44299	1.06894	-3.89613	1.41012	-3.81601	-3.04289	-3.61526	-4.51952	3.58512	-0.900431	-1.03637	-1.11815	3.16667	2.82014	-3.38633	-3.19833	-3.09349	2.49258	-1.5379	3.04512	0.188121	-0.610846	-0.79309	3.00883	-1.60773	-2.55554	3.92699	1.8037	-1.81575	0.923167	-2.37659	-3.90923	4.51463	1.05345	1.95298	-1.75551	0.483595	-2.3282	-2.55428	0.780351	-0.216975	1.16464	3.22555	-3.61449	0.886543	-1.10698	-2.96239	-2.48727	1.16996	-3.02298	3.27246	-2.94266	2.05289	-3.95657	2.23865	-0.896809	2.00656	-4.73025	0.458244	-2.00581	1.98194	0.218929	-0.529222	-4.01819	-0.522428	-4.53349	1.31362	3.48784	0.691219	-0.081163	-4.9697	-1.39782	0.551565	3.03494	0.405426	-0.935867	-2.88132	-0.719035	-1.1087	-0.865942	1.98582	-1.13268	-3.55328	3.2197	1.43561	4.49766	-1.46226	-0.33248	-3.57292	4.01346	1.38594	-2.14592	3.4249	2.08818	1.15869	2.34313	0.323546	1.71474	-2.93137	0.268163	0.979072	4.40217	-1.2521	-3.22044	2.45523	2.18914	-1.32761	-3.42378	-0.167732	-1.17654	2.73917	1.24099	-3.25145	-5.23206	-0.467697	-0.230797	2.77724	-3.3715	2.72647	0.356878	2.31972	-1.31008	1.6374	-2.44588	0.409305	2.67681	-0.421277	0.530692	-1.17502	-2.52171	-0.233255	-1.46276	3.13029	-2.02587	2.61463	-1.33604	-1.9712	2.2339	-2.42835	2.07917	0.2946	-4.14134	-3.16311	-3.6413	-1.22394	0.421512	-0.056249	0.605921	-3.67502	1.04756	0.0216949	3.57336	1.47227	-0.540882	0.809727	-1.84728	1.08315	2.21917	0.42459	1.55551	0.301407	1.72727	-0.970642	1.28351	0.19572	-2.36867	-0.712668	-1.1585	1.50545	-1.30474	1.99283	-1.57172	1.3112	0.315967	0.939327	1.74514	-0.0690069	3.53363	-0.978408	-0.427322	1.96077	-0.13041	0.0503695	3.39621	-0.890542	1.17584	1	0	1	1	1	0	0	1	1	0	1	1	0	0	1	1	0	0	0	1	0	0	0	1	1	0	0	1	0	0	0	0	1	0	1	0	1	0	1	0	0	0	0	0	0	0	0	0	0	1	1	1	1	1	0	0	1	1	0	1	1	0	1	0	1	1	1	0	1	0	1	0	0	1	0	1	0	1	1	0	1	1	1	1	0	1	1	0	1	0	1	0	0	0	0	0	1	1	1	1	0	0	1	0	0	1	1	1	1	1	1	0	0	1	0	1	0	0	0	0	0	1	1	0	1	0	0	0	1	1	1	0	0	1	1	1	1	0	1	0	0	1	1	0	1	1	0	1	1	1	0	1	1	1	0	0	0	1	0	1	1	0	0	0	0	1	0	1	1	1	0	1	1	1	1	1	0	0	1	0	1	0	1	0	0	1	0	1	0	1	1	1	1	1	0	1	1	1	0	1
TCGA-A2-A0ES	0.0200839	-3.2153	2.62853	0.448798	1.39308	1.42534	0.79514	2.4665	2.41887	-2.75013	-0.406778	-1.70335	-0.912489	1.35675	-0.27475	0.715321	0.0616535	-0.515997	1.36191	2.30278	-0.694793	2.1149	-2.21868	2.32809	-1.67445	-0.407762	-0.678403	-0.816423	2.42487	-1.19086	-0.207968	-1.02316	2.87538	-1.96912	0.458818	-0.642181	-0.663396	-2.22211	2.22499	0.636725	-0.414111	1.26317	-1.7657	-1.98584	-0.938238	-0.579444	-1.24464	-0.142051	-1.77671	1.03259	-1.15543	2.44427	0.137675	-0.211272	-1.66231	-0.0664425	-1.81334	0.244014	0.309423	1.17858	2.17788	0.487468	1.37978	1.63972	-1.38117	1.81564	0.037476	1.6724	-1.34212	0.792303	-1.73953	0.532184	-0.401372	-0.826225	-2.40074	1.35257	-1.05567	2.07297	1.64588	1.06426	-0.307127	-1.70196	0.486208	-0.329213	1.93136	2.04795	1.3289	0.677226	0.390619	-1.31494	2.02234	0.605364	1.5219	-0.271437	-1.72957	0.979894	2.32027	0.645197	-0.697655	-1.23352	0.189881	-0.329724	0.627661	0.289475	-0.791202	0.957521	-0.224599	-1.67102	-0.0488804	-1.45172	0.613085	-1.09326	1.94914	-0.654055	0.384377	-1.32539	0.279287	-0.837273	-2.03413	0.755138	0.987481	0.76152	1.0603	0.0341089	-2.23724	-1.11775	1.74391	-1.11034	1.16528	1.37966	-0.997162	0.420726	-0.716801	0.243319	-0.630128	-0.873108	0.661303	1.03483	1.13225	-1.33825	0.502266	-0.0321742	0.777055	0.38343	-0.273772	-0.34692	0.157522	1.29434	-1.40713	-0.583816	0.794385	-1.28825	1.5255	0.698713	-0.4562	-0.0840062	1.38674	1.23792	0.62149	0.49647	-0.348295	0.562813	0.404311	0.0324667	1.97355	-1.57723	-1.52896	-0.644253	-0.515808	2.06144	-0.573347	0.820523	-1.19237	1.7425	1.22926	-0.934283	1.52825	-0.893072	1.81196	0.0966942	0.774916	0.610555	-0.678453	0.282999	1.19934	-1.85029	-0.454323	-0.506677	-0.285356	0.879458	-0.052131	0.073353	1.34815	0.0300352	0.692788	-0.783169	0.50821	0.328619	-0.22641	-0.0934691	0	0	1	0	1	1	1	1	1	0	0	0	0	1	1	1	0	0	1	1	0	1	0	1	0	1	1	0	1	0	1	1	1	0	0	0	0	0	0	1	1	1	0	0	0	0	0	1	1	1	0	1	0	0	0	1	0	0	1	0	1	1	1	1	0	1	0	1	1	1	0	1	1	0	0	1	1	1	0	0	0	0	0	0	1	1	1	1	1	0	1	1	1	1	0	1	1	1	0	1	1	0	1	1	0	1	0	0	1	0	0	0	1	0	1	0	1	0	0	1	1	1	1	1	0	1	1	0	1	1	0	0	0	0	1	0	0	1	1	0	1	1	1	1	0	0	1	1	0	0	1	0	0	1	1	0	1	0	1	0	0	1	1	1	1	0	1	0	0	1	1	0	0	1	1	0	1	0	1	1	1	0	1	1	1	0	1	0	1	1	0	1	1	0	1	0	0	0	0	0
TCGA-A7-A0DB	-0.53497	-0.138699	-0.138339	-0.707794	0.219357	0.156064	1.00737	-1.16984	0.37974	-0.166822	-0.39728	-0.0955713	0.083082	-0.143025	-0.56287	-0.13312	0.375507	1.02891	-0.410173	0.13832	0.453608	0.374908	0.500302	-0.602711	-0.300401	0.914026	-1.16007	-0.245093	-0.828532	0.750449	0.39866	0.882544	-0.0202305	0.61439	0.599447	-0.143315	-0.929054	0.530069	0.724522	-0.920309	-1.55349	0.732985	-0.0131447	-0.378655	0.0154606	0.224919	-0.506199	-0.106695	-0.511752	-0.944878	-0.57056	-0.0387486	-0.695182	0.669414	-0.015562	-0.116835	0.514951	-0.376972	0.100373	0.142236	0.160766	-0.0426236	0.404193	-0.0996105	0.795382	0.0131264	1.84991	-0.149388	-0.81786	-0.087538	0.788517	0.204861	0.329331	0.164665	0.117332	-0.366754	-0.205904	-0.423206	1.0365	-0.733955	-0.539483	0.51914	0.0163083	-0.546816	0.297914	0.245565	-0.742079	-0.213522	-0.241676	1.38034	0.17442	-1.86774	-0.486996	-0.721504	0.0511717	-1.78023	0.313261	-0.603753	0.507025	-0.68511	0.271486	0.122835	0.81456	-1.48487	-0.188592	0.33253	0.260731	-0.282716	-0.116659	-0.663822	1.18165	1.16	-0.566694	-0.830368	-0.849777	-0.224339	-0.230648	0.199125	-0.0170742	0.694608	0.179356	-1.02332	-0.914665	-0.30303	0.808512	0.563188	-0.360452	0.146009	0.328144	-0.86281	0.200526	-0.0966389	-0.0768314	-0.526856	-0.671748	-0.848059	-0.221906	-0.4701	0.0468152	-0.594547	-0.585265	0.106812	0.297502	0.167489	-0.406691	0.800717	0.315563	-0.376181	-0.149891	-0.0242245	-0.436189	0.102042	-0.894795	-0.0133452	1.32152	0.505032	-0.516988	-0.221393	-0.300232	-0.315657	0.149989	0.339452	0.556465	-0.0373009	0.0890089	0.396247	-0.10657	-0.0746534	0.678211	-0.203172	0.314758	0.633844	-0.30378	-0.00120357	-0.443849	0.627706	0.175309	0.958381	-0.79203	0.917208	0.473062	0.69106	0.0261647	-0.984895	0.280135	0.0363625	0.229931	-0.789998	-0.723741	0.143971	-0.231173	-0.123679	-0.455145	0.158508	0.0341409	-0.640305	1.21511	0.260891	0.764368	-0.664182	0	0	1	0	1	1	1	1	0	0	0	0	0	1	0	0	0	1	1	1	0	1	0	0	0	1	1	1	0	0	1	1	0	1	0	0	0	1	1	1	1	1	0	0	0	0	1	1	1	0	0	1	1	0	1	1	1	0	1	0	1	1	1	1	0	1	1	1	0	1	1	1	1	0	1	0	1	1	1	1	0	0	0	0	1	0	0	1	0	1	1	1	0	0	1	1	0	0	0	0	1	0	0	1	0	1	0	0	0	1	1	0	0	0	1	0	1	1	0	1	0	0	1	1	0	1	1	0	1	0	1	1	0	0	1	0	0	1	1	0	1	1	1	1	0	1	1	1	0	0	1	0	0	1	1	0	0	0	0	0	0	0	1	1	0	1	0	0	1	1	1	0	0	1	1	0	1	0	1	1	1	0	0	1	1	0	1	0	1	1	0	0	1	0	0	0	0	1	0	0
TCGA-C8-A1HI	-0.368888	-2.17051	2.18144	0.597543	1.655	1.18213	1.50961	2.43274	1.53082	-1.91013	0.107766	-1.6486	-1.13071	1.41497	-1.15976	0.544282	-0.533619	0.368015	1.89569	1.67352	-1.19302	1.53569	-1.90628	1.78512	-1.84833	0.0244159	-0.911833	0.367546	2.43265	-0.377044	-0.0143559	-0.193849	1.69164	-1.87278	-0.149429	-0.367558	-1.36408	-2.24063	0.985506	0.407789	-0.874414	1.47779	-1.99421	-2.21547	-1.56464	-0.122381	-1.78397	0.202444	-1.54434	1.85123	-1.6717	1.86815	0.359593	-0.104516	-1.74236	0.431598	-1.84339	-0.243605	1.24956	0.709064	1.27432	0.707082	1.88002	1.02012	-1.88061	1.46288	-1.36575	1.04673	-0.302089	1.44733	-1.42016	0.628177	-0.750222	-1.03174	-1.50718	1.29035	-0.804614	1.34057	-0.585608	0.481388	-0.361051	-1.7129	0.649118	-1.22833	1.83548	1.06727	1.33495	0.503826	0.771544	-1.24608	2.06147	0.652891	2.2518	-0.85063	-2.00191	0.978588	2.16298	0.0851332	-0.843244	-0.49814	-0.348557	-0.835951	1.07885	-0.382451	-0.70113	0.376125	-1.00813	-2.10745	-0.805562	-1.02062	-0.438243	-1.70498	1.92902	-1.01859	0.215534	-0.931408	-0.146993	-0.85884	-1.56122	1.09131	0.752749	1.26406	1.0322	-0.0698727	-1.15466	-1.70889	1.18358	-0.663085	1.02556	1.16414	-0.277542	1.05154	-0.707401	-0.646564	-0.44457	-1.2785	0.290206	0.980705	0.175177	-0.947304	1.09094	-0.767118	0.288307	0.352378	0.435728	-0.847415	0.0911672	1.28135	-0.73149	-0.949563	0.427798	-0.68248	1.11816	-0.105379	0.704645	-0.662124	0.454753	1.18478	0.725559	0.511789	-1.20823	0.454723	-0.896169	-0.154836	1.09961	-0.856539	-1.87574	-1.29125	-0.4298	1.09712	0.621417	0.874377	-2.08714	0.841706	1.15773	-0.584713	1.72352	-0.800996	1.31057	0.0825234	0.546639	0.175559	0.27321	0.874561	0.991262	-0.99964	-0.500737	-0.502503	0.171226	0.0570609	-0.361783	1.34881	1.1997	-1.15874	0.533681	-0.263989	-0.799057	0.29301	0.0580998	-0.365729	0	0	1	0	0	1	1	1	0	0	0	0	0	1	1	1	1	0	1	0	1	1	0	0	0	1	1	0	1	0	1	0	0	1	0	1	1	0	1	1	0	1	0	1	1	0	0	0	1	0	1	0	1	0	1	0	0	0	1	0	1	1	1	1	0	1	1	1	0	0	0	1	1	0	1	0	0	1	1	1	0	0	0	0	1	0	0	0	0	0	0	1	1	0	1	1	0	1	1	0	1	0	1	1	1	1	0	0	1	1	1	0	1	0	0	0	0	1	1	1	1	1	1	0	0	0	1	0	0	0	0	1	0	1	0	0	0	1	1	1	1	1	0	0	0	0	1	1	1	0	0	0	1	0	0	1	0	1	0	0	0	0	1	0	0	0	0	0	0	0	1	0	0	1	0	1	1	0	0	0	1	0	1	0	0	0	1	1	1	0	1	0	1	0	1	0	0	0	1	1
TCGA-AC-A2BK	0.377664	0.154892	-0.215239	-0.472607	-0.24447	-0.380939	-1.86091	-0.719113	0.0734431	-0.477551	0.000893652	0.844506	0.801588	-0.583141	2.08991	0.433208	0.481988	-2.10494	-1.13126	0.139652	0.651033	-0.0330433	0.784794	-0.0595808	1.19162	-0.495681	0.764403	-0.568265	-0.155437	0.0469581	-0.127837	-1.60701	0.171543	0.534806	0.828354	-0.328056	1.82837	-0.0660351	0.298401	-0.666408	1.10147	-0.212816	0.73367	1.59876	0.772954	0.234672	0.497737	-1.19739	-0.273155	-0.70849	1.93861	-0.162729	0.686314	0.461215	0.472244	-1.49909	-0.24855	1.88818	-1.26866	0.258175	-0.416516	-0.547257	-1.84184	-0.0560554	0.780262	-0.990749	1.66208	-0.499675	-0.557466	-1.93212	-0.356759	-0.0261644	-0.441843	1.66564	-0.404059	-0.331763	-0.693885	-0.366684	1.42256	0.221664	0.362518	0.739399	0.112648	1.65493	-0.40209	0.0706275	-0.274692	-1.40249	0.293622	0.127432	-0.386012	-0.775524	-0.308321	1.48382	0.183497	-0.567169	-0.243889	-0.0329371	0.431458	-0.434888	0.0561079	0.692904	-1.27024	0.355924	0.115356	-0.309093	1.01143	1.61024	1.74637	0.116558	1.61432	0.629981	-0.324214	0.836206	-0.149916	0.19758	-0.632919	0.947999	-0.0617489	-1.6699	0.580648	-1.38876	-0.227913	-0.886929	-0.0462269	-0.345085	0.122774	-0.0487343	0.386195	-1.12218	-0.400743	-0.218659	1.0357	0.233617	0.213755	1.70188	0.0402911	-0.725549	0.838896	0.140476	-0.721389	1.47517	0.279706	0.0774737	-0.706594	-0.350039	-1.24088	-0.641164	0.298135	1.47081	0.0485353	0.348508	0.501233	0.604317	-1.99125	0.216694	-0.67447	-0.465531	-0.379917	0.102666	1.6419	0.532242	-0.163557	-0.568258	0.053741	-0.191938	0.0549342	0.437543	1.57894	-0.67666	-0.563617	0.913462	1.3942	0.423747	-0.272544	0.159152	-1.64604	1.05014	0.37799	-0.0699642	0.846462	-0.984787	-0.164446	-1.71739	-0.940394	-0.063387	0.950176	-0.690431	-0.79346	1.23627	0.594367	0.37509	-1.27333	1.7602	-0.380717	0.140746	1.29513	0.891537	-0.57787	-0.0808968	1	0	1	0	1	0	0	1	1	0	1	1	1	0	1	0	1	0	0	1	1	1	1	1	1	0	0	0	0	0	1	0	1	1	1	1	1	0	1	0	1	0	0	1	1	0	1	0	0	0	1	1	1	1	0	0	1	1	0	1	0	0	0	1	1	0	1	0	0	0	0	1	0	1	0	0	0	0	1	0	1	1	1	1	0	1	1	0	0	0	1	0	1	1	0	1	1	0	0	1	0	1	1	1	1	1	1	1	1	1	1	1	0	1	1	1	1	1	0	0	1	0	1	0	0	0	0	0	0	1	0	0	1	1	0	1	1	0	0	1	0	1	0	0	1	0	0	0	1	0	0	1	1	1	0	0	1	0	0	1	1	0	0	0	1	1	0	1	1	0	0	1	1	1	0	1	0	1	1	0	1	0	0	0	0	0	1	1	0	0	1	1	0	1	0	1	1	1	0	1
TCGA-BH-A0HO	-1.07724	-1.58169	0.988885	-0.554955	0.460225	1.29153	0.799589	0.739549	1.36233	-0.710617	-1.23274	-1.75412	-0.0150874	1.51741	-0.726521	-0.492066	0.258414	0.837207	1.46011	0.769191	0.239819	1.27972	-1.35288	0.703194	-0.993773	1.67659	-0.0278242	-0.0558433	0.504288	0.0776463	0.3604	0.354697	0.321558	-1.50311	-0.706184	-0.487251	-1.04507	-0.418539	0.212071	1.00547	-0.562261	0.204614	-0.61395	-1.23137	-0.256053	-0.121996	-0.793212	0.836036	0.0106245	0.620372	-0.896707	1.07491	0.0390057	-0.959184	-0.307141	0.648834	-0.37013	-0.263099	0.907881	-0.467614	0.911049	1.32122	1.0606	0.88638	-0.992902	1.67371	-0.382077	0.952792	-0.631294	1.32165	0.278457	1.18237	1.30003	-0.747218	-0.438191	1.7164	0.387028	1.25654	-0.103384	0.31037	-1.42746	-1.36941	-1.28628	-0.637592	1.00844	1.28519	-0.145249	0.929407	0.0201198	-0.327537	1.22465	0.138867	-0.154416	-0.492598	0.481765	0.0500756	0.62436	-0.0273321	-0.332064	0.497527	1.30463	-1.12976	0.556369	0.583879	-1.04006	-0.00619797	-0.460076	-0.947157	-0.820232	0.094862	-0.146753	-0.959588	0.782909	-0.647516	1.13177	-0.998595	0.77634	-0.166138	-0.819281	0.403314	-0.0438887	-0.0436833	0.318332	0.970005	-1.01968	0.266299	1.22451	0.097948	0.623416	0.878027	-0.594061	0.255068	-0.92148	-1.23034	0.547325	-0.937704	-1.27099	0.887617	0.748013	-1.5153	0.315052	-0.536931	1.6655	0.699778	-0.256748	0.728505	0.19481	1.33917	-1.14002	-0.255267	0.876645	-1.06887	-0.0552916	0.151882	0.77924	0.411335	1.67985	0.539628	0.819178	-0.966145	-1.21421	0.283191	1.2312	0.709584	0.254806	-1.50944	-0.198506	-0.687404	0.459848	1.11285	0.0887474	-0.864142	-1.17357	0.159176	1.31538	-1.3742	0.981656	-0.503476	0.427951	0.293192	-0.334771	0.0718859	-0.406854	0.587665	0.593003	-0.07745	0.635751	0.240987	0.797955	0.229263	-0.444462	-0.921433	1.4045	0.0891305	0.340517	-0.193484	-0.00753132	-0.88022	0.383385	0.0672459	0	0	1	0	0	1	0	1	1	0	0	0	1	1	1	1	0	0	1	1	0	1	0	1	1	1	1	1	1	1	0	0	0	1	0	0	1	1	0	1	1	0	1	1	0	1	1	1	1	0	1	1	1	0	1	1	0	1	1	0	1	1	1	1	0	1	0	1	0	1	1	1	1	1	1	1	1	1	1	1	0	0	0	1	1	0	0	0	0	0	1	1	1	0	1	1	0	0	1	1	1	0	0	1	0	0	0	0	1	1	1	0	1	1	1	0	1	1	0	0	0	0	1	1	0	0	1	1	1	1	1	1	0	0	1	1	0	1	1	0	1	1	1	1	0	0	0	1	1	1	1	1	1	1	0	1	1	1	0	0	0	0	1	0	0	0	1	0	1	0	0	0	0	0	1	0	0	0	1	0	0	0	0	0	0	1	0	1	1	0	1	0	1	1	0	1	1	0	0	1
TCGA-A7-A6VY	3.58155	1.72588	-1.15784	1.01139	0.741367	-4.05568	-0.988372	-0.941048	-1.48192	1.10486	3.01316	3.92165	-1.01551	-4.20233	1.45929	2.12634	-0.890957	-0.854201	-3.77595	-0.770038	-0.956172	-3.30851	2.90261	-0.183913	0.273117	-2.878	0.471185	1.66871	-1.91151	-1.9868	-2.07944	-0.449788	0.246517	2.53277	1.96032	-0.430585	2.17379	0.690111	0.659918	-3.22179	1.10466	1.64527	-0.598568	1.54934	-0.132146	-1.68852	1.52228	-2.11063	0.955483	-1.70248	2.13042	-1.17573	1.63928	2.7113	-0.654888	-1.94064	0.89444	0.194931	-2.33747	1.33209	-1.46928	-3.7048	-2.23878	-1.4584	3.37857	-3.04905	2.42813	-3.08561	2.19817	-2.29683	0.352219	-3.32249	-2.60024	2.13316	-0.877395	-0.369742	-0.770704	-2.73783	0.93714	-2.44301	2.95864	3.60971	2.16157	1.82425	-2.89839	-0.0309193	1.83223	-2.11388	0.405313	-1.15885	-1.82109	-0.955904	0.0691657	-0.232774	-1.23601	-0.706691	-1.54825	2.06473	1.93365	0.926016	-3.05162	0.710029	-1.55158	0.154291	1.06905	-1.24785	2.83323	2.18269	0.954466	-0.19325	2.11217	1.37619	-1.20202	3.21125	-1.65216	3.40474	-1.33908	0.130601	0.321503	-1.19214	-2.53542	-0.0542317	-0.121473	-1.41426	0.951143	-0.979745	-2.70157	-1.71123	-0.648745	-1.97418	2.2156	-2.12853	1.51919	2.48462	-0.0926654	2.77397	1.84023	-2.72917	-2.31437	2.91297	-1.4566	0.102032	-3.14164	-2.63334	2.69915	-1.86814	-2.14845	-2.844	2.03895	1.11662	-2.764	2.06538	-0.00647481	2.14604	-1.27971	-2.20261	-2.87351	-1.24238	-3.05026	2.48738	3.23406	-0.730922	-2.84068	-0.825614	0.376101	2.91011	-0.200957	2.00885	0.950434	-1.85787	-2.47471	2.70788	2.79023	2.09492	-0.34319	2.58534	-1.58897	2.54294	1.04761	-1.09848	0.0958943	0.0253696	1.28447	-1.64519	-2.03232	-1.30696	-0.895918	-1.16948	-0.696988	0.692264	2.45198	3.27869	-1.43654	1.44973	-1.62601	2.80634	2.10088	1.94709	-2.81616	1.63089	1	1	0	1	1	0	1	0	1	1	1	1	0	0	0	1	0	1	0	0	0	0	1	0	0	0	0	1	0	0	0	1	1	1	1	0	1	1	0	0	0	1	0	1	0	0	0	0	1	0	1	0	1	1	0	0	1	0	0	1	0	0	0	0	1	0	1	0	1	0	1	0	0	1	1	0	0	0	1	0	1	1	1	1	0	1	1	0	1	1	1	0	0	0	1	0	0	1	1	1	0	0	1	0	1	1	1	1	0	1	1	1	0	1	0	1	0	0	0	1	0	1	0	0	1	1	0	0	0	0	1	0	0	1	0	1	1	0	0	1	0	0	0	0	1	1	0	0	1	0	0	1	0	1	1	0	0	0	0	1	1	0	0	0	0	1	0	1	1	0	0	1	1	1	1	1	1	1	0	0	0	0	1	0	0	0	0	0	0	1	1	1	0	1	0	1	1	1	0	1
TCGA-EW-A1P3	-1.04344	0.112748	0.855482	-0.0565338	-0.456588	0.798945	-0.0286576	0.612124	-0.55298	-0.620236	-0.718085	-0.335663	0.282265	0.0786883	-0.36319	0.344777	-0.147025	0.118764	0.833718	0.0611691	-0.573409	0.125508	-0.155912	-0.304437	0.370463	0.261359	-0.513275	0.62012	0.517537	1.68347	-0.070088	-0.129438	-0.0909797	0.198576	1.06452	0.99529	0.320981	-0.429833	-0.293052	-0.878758	-0.403509	-0.989991	0.666355	0.162911	-0.270362	1.326	-0.586065	-0.594012	-0.849932	0.280439	-0.0565972	-0.396922	0.536756	1.3316	-0.235562	-0.689465	-0.508264	0.509064	-0.112009	0.815698	-0.54506	-0.414648	-0.376753	-0.20523	-0.712729	-0.318243	-0.374295	0.450211	-0.28721	-0.444091	-0.8294	-0.158115	-0.0154266	0.786629	-0.100353	-0.752604	-0.715124	0.342691	-0.229424	0.543773	-0.349665	0.302841	0.788314	-0.413114	0.671667	-1.17409	-0.490537	-0.844378	-0.727995	-0.0390298	-0.980995	-0.222423	0.854796	0.724179	-0.838328	-0.0470712	0.545259	-1.79198	0.249998	-0.75083	-0.27727	0.37296	0.0597192	-1.07875	0.970209	0.276527	-0.884967	-0.109415	-1.00002	0.0914424	0.365317	0.253853	0.0193015	-0.667815	-0.177392	-0.691387	-0.485187	0.401085	0.948834	-0.650778	0.810937	0.150251	0.282846	-0.705173	-0.0423587	-1.19587	-0.00580465	1.44368	-0.578026	-0.249479	0.496508	1.40252	0.147967	0.423199	-0.29315	0.261834	-0.232876	0.344899	0.0521103	0.660516	0.348951	-0.726567	-0.499713	0.380676	0.0467477	-0.262296	-0.357171	-0.276348	0.566235	1.07431	-0.666888	0.0514404	0.815347	-1.55092	0.0469665	1.25839	-0.599911	0.868294	-0.108265	-0.150211	0.602359	0.139235	0.4513	-0.894868	-0.53408	0.558322	-0.826871	0.467651	-0.114098	-0.776104	0.79368	0.00950822	0.159423	-1.10047	-0.789005	0.456363	-0.371781	0.844321	-0.694254	-0.286336	0.245295	-0.0444819	-0.309319	0.0984819	-0.185263	1.2423	-0.832954	0.503082	-0.724484	-0.74027	0.438792	-0.624663	-1.25995	0.861155	-0.457502	0.41511	0.159884	0.0888994	1.14748	-0.333186	0	1	0	0	1	1	1	0	0	1	0	0	0	0	1	0	1	1	0	0	1	1	1	0	1	1	1	0	0	1	1	1	0	1	1	0	0	1	0	0	1	1	1	1	1	0	1	1	1	0	1	0	0	1	1	1	1	0	1	0	0	1	0	0	1	0	1	0	0	1	1	0	1	0	1	0	1	0	1	0	0	1	0	0	0	0	0	1	1	1	0	1	0	0	1	0	0	0	1	1	1	0	0	0	1	1	0	1	1	0	1	1	0	0	1	0	0	0	1	1	1	0	0	1	1	1	1	0	1	0	0	0	0	0	1	0	0	1	1	1	1	1	0	1	0	1	1	1	1	0	1	0	0	1	1	1	0	1	1	0	0	0	1	1	0	0	1	0	0	1	1	1	1	0	0	0	1	0	0	1	1	0	1	1	1	0	1	1	0	1	0	0	0	1	1	0	1	0	0	0
TCGA-B6-A0X1	1.24104	0.677039	0.406859	0.0651813	-0.572438	-1.05146	-1.98662	0.442567	-0.816235	-0.0623296	1.37607	1.96822	0.295107	-1.38249	1.70781	-0.248426	0.496514	-2.24588	-1.26723	0.279997	-0.117249	-0.993935	0.717069	0.854166	1.20082	-1.64504	-0.532933	-0.259319	-0.722937	-0.262528	-0.442319	-2.46785	-0.137368	1.60842	2.3984	1.20889	1.94658	0.477751	0.976939	-2.93451	-0.0424309	0.349359	0.393061	1.28891	0.464544	0.178605	-0.139415	-2.12539	-1.04924	-0.743024	1.78556	-0.82084	0.64934	2.80207	0.0974173	-1.51717	0.41862	1.717	-1.7059	1.24799	-0.853872	-2.14847	-1.40277	-0.209657	0.628213	-1.59677	1.72046	-0.978765	-0.0111004	-1.94642	-0.179872	-0.0987869	-0.756794	1.66611	-0.362331	0.82069	-1.56188	-1.25978	1.01128	0.426147	1.74762	1.84045	1.91407	2.85129	-1.25084	-0.340501	0.0749303	-1.83098	-0.241032	-0.411132	0.197357	-1.55137	0.627147	1.04553	-0.946687	-0.959022	0.43374	0.780067	0.175023	0.111411	-1.83789	0.320741	-0.39468	-0.640272	1.8429	-0.550261	0.0103189	1.69561	2.46994	0.679765	1.35276	1.0213	-1.06941	1.37279	-0.813369	1.25973	-0.73791	0.812351	0.915469	-2.21816	-2.09392	0.920043	1.34839	-1.73374	-0.584792	-1.45339	-1.09984	-0.305194	-0.659963	-0.311719	0.251267	0.659241	0.614199	0.936927	-0.882147	1.69054	0.909052	0.318375	-1.35004	1.04034	-0.257107	0.876312	-1.90281	-0.262053	1.96744	-0.964148	-2.20784	-2.01482	1.02963	0.876709	-2.47179	1.54867	0.860241	-0.744907	-2.03811	0.234989	-2.3635	0.441611	-2.31267	1.46885	2.45346	-1.35982	-1.21548	-1.83317	-0.213637	0.844286	-1.3294	1.85462	0.463704	-1.71343	-1.3696	1.55631	1.31199	0.691548	-1.82218	1.6811	-1.61384	1.42118	-0.391977	-1.02148	1.50281	1.98005	0.256125	-1.74487	-1.51005	0.857181	-1.68011	0.566225	-1.07925	-1.54663	1.78793	1.2449	-2.16377	0.282964	-1.26252	1.65693	1.39468	1.38439	-1.51636	0.788642	1	0	1	1	1	0	0	1	1	0	1	1	0	0	1	1	0	0	0	1	0	0	0	1	1	0	0	1	1	0	0	0	1	1	1	1	1	0	1	0	0	1	0	1	0	0	0	0	0	1	1	0	1	1	0	0	0	1	0	1	0	0	0	0	0	1	1	0	1	0	0	0	0	1	0	1	0	1	1	0	1	1	1	1	0	0	1	0	0	0	1	0	1	1	0	0	1	1	1	0	0	1	1	0	1	0	1	1	1	1	0	1	1	1	1	1	1	1	1	0	0	1	1	0	0	0	0	0	0	0	1	1	0	1	1	1	1	0	1	1	0	1	0	0	1	0	0	0	1	1	0	1	1	1	0	0	0	1	0	1	1	0	0	0	1	0	0	1	1	0	0	1	1	1	1	1	0	0	1	0	1	0	1	1	0	1	0	1	0	0	1	1	0	1	0	1	1	1	0	1
TCGA-E9-A243	0.0431583	-1.14062	1.07358	0.713896	0.731522	0.000291665	0.29246	1.29571	1.05315	-1.22622	0.117401	-0.195787	-0.856841	0.318414	0.308819	0.369192	-0.524352	-0.890398	0.226525	1.2462	-0.593663	0.192195	-0.691783	1.14464	-0.411691	-0.338185	-0.0381815	-0.094747	0.727777	-0.593459	-0.300002	-0.893827	0.927709	-0.348716	0.0809567	0.4008	-0.283535	-1.16951	0.842176	-0.0686152	-0.0942909	0.651441	-1.00516	-0.471283	-0.523137	-0.557976	-0.375076	-0.0929262	-0.129953	0.589842	0.138913	0.823674	0.412435	0.0914813	-0.415226	0.126246	-0.950033	0.108491	0.0725518	0.655742	0.762221	0.220363	0.564482	0.608206	-0.522671	0.415555	-0.221738	0.455433	-0.346494	0.423256	-0.92618	-0.353445	-0.313858	-0.201314	-1.12944	0.671122	-0.103496	0.314778	0.150556	0.469023	0.45646	-0.276262	0.239989	-0.174136	0.847576	0.683403	0.408255	0.171663	-0.47993	-0.716464	1.43055	0.309698	0.890406	-0.9822	-1.01189	0.635413	0.497382	0.697386	-0.0895026	-0.630877	-0.188819	-0.807965	-0.194602	0.0675705	0.137854	0.580553	-0.170383	-0.498918	0.833063	-0.624528	0.10817	-0.678177	0.853175	0.0181515	-0.100195	-0.342104	-0.161773	-0.656807	-0.346909	0.418627	-0.43756	0.793857	0.375495	0.09617	-1.09869	-0.567815	0.182259	-0.657022	-0.323796	0.715317	-0.237928	0.484713	-0.506121	-0.265612	-0.75794	-0.429374	0.371905	0.141207	-0.288313	-0.430219	0.418641	0.541206	0.0716526	-0.101175	0.498216	-0.73942	0.127729	0.14074	-0.250543	-0.319599	-0.26155	-0.0527082	0.732479	0.159314	-0.516964	-0.0695906	0.0760085	0.60077	-0.289511	0.392337	-0.0895406	-0.240853	0.184023	-0.179875	0.614453	-0.571835	-0.500771	-0.242055	-0.804389	0.667144	-0.602379	0.569954	-0.255928	0.633364	0.39791	0.145899	0.018938	-0.173878	0.980847	0.00928003	0.803357	0.741578	0.276254	0.0967553	0.318084	-0.199877	-0.11478	-0.239785	-0.0387169	0.0375441	0.247198	-0.0511887	0.509045	-1.19669	-0.0210452	-0.12357	0.0947291	0.0883478	-0.305822	-0.0355046	1	0	1	1	1	0	1	1	1	0	1	0	0	0	0	1	0	0	1	1	0	1	0	1	0	0	0	1	1	0	0	0	1	0	1	0	1	0	1	0	1	1	0	0	0	0	0	0	0	1	0	1	1	1	0	0	0	1	0	1	1	0	1	1	0	1	0	1	0	1	0	0	0	1	0	0	0	1	1	1	1	0	1	0	1	1	1	1	1	0	1	1	1	0	0	1	1	1	0	1	0	0	0	1	1	1	0	0	1	0	1	1	1	1	1	1	1	0	0	1	0	1	1	0	0	0	1	0	1	1	1	1	1	1	1	0	1	1	1	1	1	0	0	0	1	0	0	1	1	1	1	0	1	1	0	1	0	1	0	1	0	0	0	0	1	1	0	1	1	1	0	1	1	1	1	1	1	0	1	0	1	1	1	1	1	1	0	1	0	1	1	1	0	0	0	0	1	1	0	1
TCGA-BH-A18U	-0.128969	-0.176807	0.388001	1.56852	0.996854	-0.0667965	0.452589	0.375181	0.0760113	-0.65432	0.263087	0.060231	-0.941837	-0.209631	-0.04484	1.45552	-1.31712	0.106089	0.19013	0.629854	-1.39856	-0.0631321	-0.0167403	0.00256728	-0.421632	-0.189366	-0.180879	1.1598	0.107668	0.113761	-1.56079	0.02636	0.150799	-0.0109735	1.14297	0.523871	-0.313315	-0.0910081	-0.190715	-0.935568	-0.143207	0.709135	-0.411472	-0.410119	-1.19456	-0.293635	-0.190762	0.324557	-0.708711	0.509432	0.0557697	-0.392042	-0.272847	1.36636	-0.766585	0.0566163	0.299809	0.052116	-0.00353433	1.10278	-0.42562	-0.54912	0.520709	-0.855859	0.185768	-0.203859	-0.644262	-0.0113278	0.472567	0.210114	-0.103169	-1.02112	-0.829745	-0.0551263	0.0100646	-0.31718	-1.05973	-0.123535	-0.451162	-0.2575	0.13772	0.583477	1.05885	-0.251144	0.304599	-0.217405	0.442725	0.699774	0.00932328	0.201096	-0.342584	-0.602919	0.428249	-0.24162	-0.626994	-0.312304	0.381226	0.23232	1.03973	-0.523432	-0.97424	0.0863731	-0.0725246	-0.538022	0.88396	-0.0367654	0.263372	-0.0989986	-0.166453	-0.310933	0.119046	-0.0471788	0.0338645	-0.948757	-0.738726	-0.182862	-1.122	-0.829547	0.641511	0.298115	0.0889323	0.611804	-0.25537	-0.709874	0.264982	-0.860073	-0.772255	0.0265305	-0.173082	-0.549411	0.710298	0.880368	0.250077	0.827536	-0.732974	-0.30633	0.775699	-0.315623	-0.146681	0.490856	-0.499184	-0.243169	-0.542618	-0.800181	0.238308	0.0537275	0.253155	-0.658364	0.87264	-0.182886	-1.21808	0.102955	0.755724	-0.709797	0.0379398	-0.258437	-0.80024	0.106758	-0.146058	0.751766	0.271746	0.222188	-0.235081	-0.842676	-0.602809	0.672264	-1.09866	0.122146	-0.541251	-0.344104	0.451628	0.987971	-0.192891	0.0557121	-0.0251878	0.98331	-0.17919	0.981377	-0.173176	0.0729028	0.198664	0.533552	0.670442	-0.17148	0.767375	0.357107	-0.961541	-0.14965	-1.00142	-0.32293	0.456575	0.327469	-0.372338	-0.436802	0.172842	-0.172967	0.254846	0.062445	0.566968	-0.100969	0	0	1	0	1	1	1	1	0	0	1	0	1	1	0	1	1	1	1	1	0	1	0	1	0	0	1	1	1	1	0	0	1	0	1	1	1	0	1	0	1	0	1	0	0	1	0	0	0	1	0	0	1	1	0	0	0	1	1	1	1	0	0	1	0	0	0	1	0	0	0	1	0	1	0	1	0	1	0	1	0	1	1	0	1	0	0	0	0	0	0	0	1	1	0	1	1	0	1	0	0	1	0	1	1	0	0	0	0	0	1	1	1	0	0	0	1	1	1	0	0	0	1	0	1	0	1	1	0	1	1	1	1	1	0	1	0	0	1	1	1	0	0	1	1	0	0	1	0	1	0	1	1	0	0	1	0	1	0	1	0	1	0	0	0	0	0	0	1	0	1	1	0	1	0	1	0	0	1	0	1	1	1	0	1	1	0	1	0	0	1	1	0	1	1	1	0	1	1	1
TCGA-D8-A1JN	-1.18119	-0.302549	-0.982056	1.09747	1.68199	0.546861	1.52489	-0.258894	0.66457	1.36528	-1.25737	-1.40245	-1.05446	1.221	-0.0819254	-0.603128	-1.4039	0.566139	0.177794	-0.784469	-1.0586	0.735283	-0.780262	0.256318	-0.788599	1.71557	0.587723	0.600332	-0.233112	-1.15127	0.150086	0.209642	-0.0652655	-1.303	-1.62278	-2.05069	-2.10372	0.327132	-0.15842	1.86894	0.0175516	1.32659	-0.953162	-1.11673	-1.51257	-1.46915	0.64598	1.66853	1.49496	1.10667	-1.03863	1.41351	-1.48009	-1.90682	0.563268	2.13186	-0.181147	-1.26665	2.73136	-1.41256	0.729573	2.18091	1.93043	-0.188484	-0.0510185	1.21307	-0.925769	-0.303849	-0.502426	1.87311	0.641515	0.0578213	1.84122	-2.45177	0.557802	-0.401231	2.18533	0.00794227	-0.395215	-0.580117	-1.98249	-1.73199	-1.97503	-1.39624	-1.03659	1.04212	-0.601816	2.20498	1.15443	0.811276	0.904664	1.07727	-0.051526	-1.80112	1.35395	0.256646	-1.01733	0.825126	-0.406613	1.19823	2.03351	-1.13717	0.101023	1.40144	-2.23779	1.2804	0.357509	-0.78066	0.592598	-0.381904	-0.9152	-0.327765	1.26843	-2.10904	2.19918	-0.288792	0.877521	-1.49375	-2.06997	1.72444	0.882363	-1.05172	-0.563264	1.5122	0.272188	1.13104	1.2193	-2.13655	2.03959	1.33097	-0.508642	-1.20597	-1.21832	-2.89963	2.24591	-2.34746	-0.985859	-0.198319	0.985791	-1.59225	0.287488	0.841006	1.90884	1.43827	-1.71943	0.318417	2.31519	2.3734	-0.911295	-1.63757	2.44842	-1.7327	-1.04423	1.50042	0.848051	-1.0877	1.04519	-0.655905	2.0475	-1.82601	-2.98034	0.00721088	0.325167	1.94506	1.25732	-0.892319	1.92175	-2.76868	0.598424	1.8073	1.54891	-0.854203	-2.26312	0.941849	1.78146	-2.21821	1.79609	-1.93547	0.544909	0.257569	0.444996	-1.17924	-0.384224	1.96162	2.38335	-1.4878	2.34244	-0.782427	0.492308	1.5277	-2.02706	0.335661	1.76254	-1.1178	1.9982	-2.56096	-0.794414	-0.334786	0.98653	-1.05844	0	0	1	0	0	1	0	1	0	0	1	0	1	1	1	0	1	0	1	0	1	1	0	1	1	0	1	0	1	1	1	0	0	0	0	0	1	0	1	1	1	0	1	1	1	1	0	0	1	0	1	1	1	0	1	0	0	1	1	0	1	1	0	1	0	1	1	1	0	0	0	1	0	1	1	0	1	1	1	1	1	0	0	1	1	0	1	0	0	0	1	1	0	0	1	1	0	0	0	0	1	0	1	1	0	1	0	1	1	0	1	0	1	1	0	0	1	1	0	0	0	0	0	1	1	0	1	1	1	1	0	1	0	0	0	1	0	1	1	1	1	1	0	0	0	0	0	1	1	1	1	0	1	1	0	0	0	0	0	0	0	0	0	1	0	0	1	0	0	1	1	0	0	1	0	0	0	0	1	1	1	0	0	1	0	1	1	0	0	0	0	1	0	0	0	0	0	1	0	1
TCGA-B6-A0WY	-0.695051	-0.0618629	-0.0336384	-1.22963	-0.189354	0.829238	0.275652	0.233574	-0.569131	-0.135682	-0.796711	-0.311907	-0.160721	0.3224	-0.367779	-0.423735	0.957969	0.545	0.460406	-0.624008	0.989083	0.0775751	0.0237349	-0.343	-0.426228	0.470724	0.0355565	-0.816767	-0.463288	-0.168446	0.551059	0.624306	-0.636109	0.547629	-0.229819	0.405495	-0.465386	1.01967	0.16829	0.0639323	0.119832	0.749128	0.0137937	-0.301062	0.803585	-0.0496284	0.0019504	-0.178955	0.187915	-0.922494	-0.480749	-0.573274	-0.223955	0.105834	0.571987	0.553349	0.166202	-0.504602	-0.316534	-0.0540107	-0.508498	0.0987248	0.22122	0.587511	-0.202591	0.0226395	0.660525	0.284983	-0.559536	0.408088	0.983135	0.844526	0.797474	-0.378504	0.584365	0.35748	0.446492	-0.321584	0.176294	-0.126408	-0.196658	0.285241	-0.572501	-0.0702774	0.0503915	-0.580148	-0.736622	-0.0946356	0.18559	-0.475279	-0.131708	-0.0736543	-0.709892	0.407056	0.715324	0.0830579	-0.650215	-0.0351136	-0.139357	0.2217	0.453027	0.699612	-0.174766	0.191609	0.331255	-0.501781	-0.409834	0.0345776	-0.388892	0.867875	0.702526	0.377822	-0.46642	-0.255704	-0.0170161	-0.297781	0.447021	-0.0263728	0.503112	0.336161	-0.319632	-0.0601559	1.01186	0.0888633	-0.528623	-0.0262352	0.201957	0.225884	0.717521	0.0305852	-0.514639	0.0531079	-0.097469	-0.170242	0.017088	-0.761613	0.271402	0.252024	-0.245936	-0.11109	0.534522	0.00501831	0.117621	0.484083	0.0739297	0.32753	0.146366	-0.0938194	0.121925	-0.521579	-0.0135571	-0.251247	-0.407653	-0.435478	0.208467	0.522095	0.410642	0.0866235	-0.63126	-0.330087	0.258363	-0.682878	0.539188	0.117275	-0.736217	0.0462159	0.118044	0.776124	-0.0963635	0.000869167	-0.0101534	-0.382805	0.209536	0.0536143	-0.483475	0.0524834	0.225635	0.523545	-1.16729	-0.924867	-0.616167	0.419174	-0.705101	-0.211547	-0.137623	-0.416954	0.212431	0.308337	0.902035	-0.426159	0.172156	-0.426175	0.21352	0.471966	0.0858601	0.238381	0.852403	-0.181483	0.405199	0.152435	0	0	1	0	1	1	1	1	1	1	0	0	0	1	1	1	0	1	1	0	1	1	0	0	0	1	1	0	0	0	0	1	0	0	0	0	0	1	0	1	1	1	0	0	1	0	1	0	1	1	0	0	1	0	0	1	0	0	1	0	1	1	1	0	0	0	0	1	1	1	1	0	1	0	1	1	0	0	0	0	0	0	0	1	0	0	0	1	0	0	1	0	0	0	1	0	0	1	1	1	1	0	0	1	0	1	1	0	1	1	0	0	1	0	0	0	0	0	0	1	0	1	1	0	0	1	0	0	0	1	0	0	1	0	0	0	0	0	0	0	0	1	1	1	1	1	1	0	0	0	0	0	0	1	1	1	1	1	0	0	0	1	0	0	0	1	0	0	1	0	0	1	0	1	1	1	1	1	0	0	0	0	0	0	1	0	0	1	1	1	1	0	1	0	1	0	1	0	1	0
TCGA-E9-A1R3	-1.56967	-1.54499	1.7967	-1.46146	0.368762	1.58868	0.842344	0.953829	1.06873	-1.61485	-1.56472	-1.57676	0.657234	0.895586	-1.68243	-0.0986262	1.40202	1.2788	1.83141	1.07963	1.26583	1.48464	-1.26512	-0.192972	-0.99959	1.44015	-0.460181	-1.40261	1.42095	1.50686	0.877731	0.345704	1.49016	-0.901852	-0.35098	0.593157	-0.835555	-1.26516	1.42872	0.749509	-0.341364	-0.670975	-0.179609	-0.851864	0.695041	1.33799	-0.902132	-0.294064	-1.01604	-0.789735	-1.35009	0.996148	-0.211336	-0.51095	-0.514333	-0.957132	-1.33581	-0.385674	0.867649	-0.210048	1.14865	0.753188	0.973144	1.77134	-1.77075	1.11023	1.26881	1.6006	-2.19652	0.0235228	-1.24662	1.41549	0.610225	0.157452	-1.07687	-0.745817	-0.244517	1.77723	1.86145	0.835773	-1.8476	-0.775487	-0.999487	-1.12341	2.04957	-0.326037	-0.626411	-0.865218	-0.272133	0.718425	-0.260775	0.341384	0.659396	-0.258735	-1.09493	0.364552	1.10702	-1.52983	-0.306746	-2.07991	1.23301	-0.921006	-0.0175814	-0.367055	0.355574	1.52371	-0.962501	-1.83164	-2.07073	-1.27332	1.41079	0.57704	1.17002	-1.8641	0.308733	-1.40758	0.767634	0.524585	0.0251792	0.237965	1.18169	-0.877956	-0.263243	0.160581	-1.37616	-0.468044	1.11657	0.681302	0.427321	-0.434643	-0.458008	1.47756	-0.136872	-0.186154	-0.392685	-0.772942	-0.583829	0.792725	1.5026	-0.721093	1.16546	-1.29124	1.12856	1.47528	-0.980822	-0.111608	0.131872	0.822624	-1.03345	0.14218	0.476569	-0.595305	-0.243994	-0.26037	1.31527	1.09661	0.597615	1.01829	0.210416	-1.12347	0.440964	0.488607	2.38553	0.0743474	1.20469	-0.340377	-0.522291	-0.512265	-0.361411	0.829934	0.323526	0.0751978	-0.793895	-0.323431	-0.0737322	-0.787761	1.08882	-0.10092	0.150358	0.0180558	0.71755	-0.482131	0.143219	-0.26813	0.554717	-0.325722	0.0768366	0.511767	-0.557377	-0.0523845	-1.3205	-1.9102	0.280144	0.798881	0.37682	-0.813194	0.647361	-0.350201	0.627318	-0.23732	0	0	1	0	1	1	1	1	1	0	0	0	0	1	0	0	0	1	1	1	0	1	0	1	0	1	0	1	1	1	1	1	1	0	0	0	0	0	1	1	0	1	0	0	0	1	0	0	1	1	0	1	1	0	0	0	0	0	1	0	1	1	1	1	0	1	1	1	0	1	0	0	1	1	0	0	1	1	1	0	0	0	0	0	1	0	1	0	0	1	0	1	1	0	0	1	1	1	0	0	1	0	1	0	0	1	0	0	0	0	1	1	1	0	1	0	1	0	0	1	1	1	1	1	0	0	1	1	0	1	1	1	0	0	1	1	0	1	1	0	1	0	1	1	0	0	0	1	0	0	1	0	0	1	1	1	1	1	1	0	0	0	1	1	1	1	0	0	1	1	1	0	0	1	1	0	1	0	1	0	1	0	1	1	1	0	0	1	1	0	0	0	1	1	1	0	0	0	1	0
TCGA-C8-A26Z	-1.49305	-1.2317	0.951786	-1.87526	-2.21634	2.03811	-1.02249	1.41057	0.293089	-1.68342	-1.68078	-1.17814	1.81079	1.04812	0.561502	-0.619632	2.11874	-0.949976	1.97209	0.334821	1.45929	1.26933	-1.71793	0.169048	1.20712	1.21516	-1.07026	-1.71112	1.31521	2.11701	1.22603	-1.99079	-0.469917	-0.9233	-0.716194	0.788677	0.601444	-0.412263	0.434874	1.089	-1.32982	-0.955166	1.23542	0.242506	1.45777	1.88108	-1.41109	-0.637647	-0.49936	0.118316	0.178061	0.565649	1.73019	-0.765867	1.75503	-0.576153	-0.980926	1.50806	0.616247	0.112368	0.532442	1.68505	-0.128262	2.58257	-1.85191	0.993157	-1.10362	1.21487	-0.902385	0.861515	-1.18497	2.39977	0.9599	0.769112	-0.0817573	1.00516	0.651185	0.589998	-0.241196	2.52496	-0.924839	-0.910999	-1.02648	0.360402	1.76878	-0.129733	-0.839392	-1.12932	-0.708454	-0.484366	1.29428	1.22761	0.924868	0.0282627	-0.438178	1.00692	0.651435	-1.9467	-0.535005	-0.330602	1.08045	0.300142	1.41186	-0.691186	0.0788551	-0.0130872	-2.83477	-0.400353	0.0689486	-1.64673	0.276645	-1.69077	0.981557	0.160458	-0.109869	-2.01833	1.10994	1.84913	-0.0172132	-1.11501	-0.566973	1.95277	-0.0284563	0.651461	-1.32906	-0.845885	1.67602	2.36789	0.164131	0.947522	-2.30651	2.17905	-1.61588	-0.867102	-0.757027	0.267063	-0.46544	1.48423	-0.872572	-0.0767655	1.4538	1.00984	0.52986	1.72359	0.854791	-0.326851	-1.50532	1.39104	-0.292502	0.628096	1.14422	-1.21244	0.581943	-1.13803	-0.834248	1.50934	1.13738	1.88153	0.414615	-0.913471	-0.302749	-1.05334	1.96386	0.0500985	0.0461833	-1.77088	0.180879	-0.486873	-0.240481	0.447739	-1.1333	-2.15739	0.180786	-0.557333	-0.636903	-0.81907	-0.477438	-0.635947	-0.747496	0.36371	0.597272	1.2393	-1.29283	1.47616	-1.23024	1.11669	0.258536	1.61673	0.284374	-1.72917	0.576316	-1.85856	0.471118	-0.98434	-1.10511	0.332787	-0.843941	-1.68718	0.204233	0.603214	0	0	1	0	0	1	1	1	1	0	0	0	1	1	0	0	1	1	1	1	1	1	0	0	1	1	0	0	1	1	1	0	0	1	1	1	1	0	1	1	0	0	1	0	1	1	0	0	0	0	0	1	0	1	1	0	1	1	0	1	0	1	0	1	0	1	1	1	0	0	0	1	1	1	1	0	0	1	1	1	1	0	0	0	1	0	0	0	0	1	1	1	1	1	1	1	1	0	0	0	1	1	1	0	1	0	0	1	0	0	1	0	0	0	0	0	1	1	1	0	1	1	0	0	1	0	1	1	1	1	0	1	0	0	0	0	0	1	0	0	1	1	1	1	1	1	0	1	1	1	0	0	1	0	0	1	0	1	1	0	1	0	1	0	0	0	0	1	0	0	1	1	1	0	0	1	0	1	0	1	1	1	0	0	0	1	1	1	0	0	1	0	0	1	0	1	1	0	1	1
TCGA-BH-A1ET	-1.66482	-1.08041	0.335116	-0.62742	0.170246	1.29139	0.227006	0.284864	1.41595	-0.286684	-1.76843	-1.93856	-0.138335	1.61346	0.249517	-1.04939	0.159428	0.139144	1.13373	0.162219	0.634548	0.96084	-1.41656	0.484038	-0.0901842	2.32882	0.469571	-0.992891	1.01813	0.0205503	0.953881	-0.168329	0.25455	-1.79794	-2.32357	-0.874513	-0.988373	-0.543119	-0.156605	1.99279	0.215952	0.113188	-0.402552	-0.479322	0.298189	-0.538108	-0.245648	1.23589	0.605277	0.582659	-0.3453	1.46143	-0.534227	-2.47165	0.823218	0.916887	-0.716676	-0.557225	1.34375	-1.37423	1.17954	2.51446	1.16959	1.43893	-1.03415	1.65189	-0.262485	0.791849	-1.01479	1.52589	-0.471354	1.12611	2.24712	-1.5322	-0.321761	1.08556	1.64024	0.875308	-0.0537946	0.792879	-1.9495	-1.58182	-2.60682	-0.870453	0.750464	1.28727	-0.872581	1.37495	0.102957	0.084494	0.751632	2.00813	-0.227982	-1.04479	0.734988	1.19066	-0.201081	-0.4109	-1.07227	0.882723	2.82094	-1.20833	0.180109	0.964526	-1.6423	0.468957	-1.12648	-1.05013	0.556308	-1.41468	-0.711623	-1.7593	1.05435	-1.56592	2.22443	-1.46528	1.34828	-0.242641	-1.47361	1.13781	1.51997	-0.186276	-0.59883	2.14469	-1.54673	1.2659	1.71022	0.0162909	0.725681	1.07302	-1.36602	-0.408711	-1.25899	-1.48516	1.80965	-1.80524	-1.24502	0.643281	1.17066	-1.59472	0.939798	1.10502	2.20961	1.53715	-1.22695	0.242492	1.13716	2.58362	-1.80603	-0.659175	2.3782	-2.40561	-1.25125	0.308049	0.781128	0.407157	2.41653	-0.140524	1.85375	-2.23871	-2.25592	0.644288	1.76918	2.30651	1.42643	-1.83908	1.30226	-1.60732	-0.862459	2.00181	0.602465	-1.51314	-1.1536	0.0483103	1.54505	-2.46034	0.838268	-0.848847	0.724715	1.30326	0.710745	-0.740328	-1.17531	1.75895	0.937921	-0.737453	2.10673	0.249956	0.434717	1.45214	-1.92673	-1.23108	2.15303	-0.762991	1.27439	-1.10608	-0.972788	-0.394161	0.391429	-0.985391	0	0	1	0	1	1	1	1	1	0	0	0	1	1	0	0	1	0	1	1	1	1	0	1	0	1	0	0	1	1	1	0	1	0	0	0	0	0	0	1	0	1	0	0	0	1	0	0	0	1	0	1	0	0	0	1	0	1	1	0	1	1	1	1	0	1	0	1	0	1	0	1	1	0	0	0	1	1	0	1	0	0	0	0	1	1	1	1	1	0	0	1	1	0	0	1	1	0	0	0	1	0	1	0	0	1	0	0	1	0	0	0	1	0	1	0	1	0	0	1	1	1	1	1	0	0	1	1	1	1	0	1	0	0	1	0	0	1	1	0	1	1	1	1	0	0	1	1	0	1	1	0	1	1	1	1	1	1	1	0	0	0	1	1	1	0	0	0	1	1	1	0	0	1	1	0	1	0	1	0	1	0	0	1	1	0	1	1	0	0	0	0	1	0	0	0	0	0	1	1
TCGA-E2-A1AZ	0.462499	-0.304168	0.633564	-0.0396335	0.383795	-0.539505	-0.170994	0.993933	-0.16317	-0.489258	0.289602	0.406536	-0.407255	-0.768073	0.280365	0.0488519	0.248255	-0.49047	-0.0689628	0.534099	-0.234246	-0.155405	-0.216311	0.6544	-0.372625	-0.568377	-0.698037	-0.0902325	0.0925167	-0.477473	0.0686696	-0.799984	0.528537	0.11648	0.876466	0.191342	0.0224313	-0.580558	1.06298	-1.03339	-0.3406	0.658746	-0.511337	-0.00264835	-0.106562	-0.658199	-0.775505	0.0226699	-0.151506	-0.164593	0.287321	0.123754	0.210344	1.12111	-0.396025	0.130796	-0.608572	0.131568	0.0601988	1.37675	-0.103013	-0.622638	0.0913151	0.705892	0.0714025	-0.374802	0.748856	-0.236055	-0.393692	-0.0231595	-0.852337	-0.176188	-0.45612	0.199451	-0.75138	-0.449894	-0.513012	0.105571	0.765242	-0.0378761	0.443956	0.800963	0.939659	0.421079	0.0764189	-0.275504	0.220533	-0.286575	-0.184654	-0.685667	-0.348028	0.229518	1.17928	0.0141812	-1.10748	0.287463	0.183045	0.797369	-0.321528	-0.242424	-0.747312	0.602867	0.314832	-0.716168	0.965941	0.574966	-0.316871	-0.258781	0.321241	-0.163323	1.36426	0.618733	0.43006	0.284858	-0.652894	0.0271988	0.510729	0.150069	0.291582	-0.432933	-0.548211	0.786205	0.533808	-0.412239	-0.044338	-1.3284	-0.425086	-0.408297	-0.53357	-0.0414976	-0.270713	0.478612	-0.532864	0.561837	-1.06038	-0.193321	0.516204	-0.0258059	-0.516932	1.23818	0.669279	0.11586	-0.852402	-0.367132	1.06402	-0.976702	-0.293619	-0.483594	0.60924	-0.578567	-0.696549	0.184166	0.589466	0.102171	-0.541998	-0.637901	-0.946813	0.874604	-1.01596	0.76564	0.623872	-1.20894	-0.0835137	-0.751658	0.498375	0.509122	-0.667655	0.271391	-0.0338179	-0.00181228	-0.455271	-0.249107	0.0580865	0.874415	-1.15173	0.805334	-0.311057	0.646817	0.0593181	-0.602889	-0.099298	0.555466	0.649859	0.353389	-0.286842	-0.060378	-0.548607	-0.341886	-0.499325	-1.00473	0.766986	0.173899	-0.835068	-0.913251	-0.706456	0.300387	0.781186	0.174166	0.129334	1.16584	1	0	1	1	1	0	1	1	1	0	1	0	0	0	0	1	0	1	1	1	0	1	0	1	0	0	0	1	1	0	0	0	1	0	1	0	0	0	1	0	0	1	0	0	0	0	0	0	0	1	0	1	1	1	0	0	0	1	0	1	1	0	1	1	0	1	1	1	1	1	0	0	0	0	0	0	0	1	1	0	1	0	1	1	1	1	1	1	1	0	1	1	1	1	0	1	1	1	0	1	0	0	1	0	1	1	1	0	1	0	0	0	1	1	1	0	1	0	0	1	0	1	1	0	0	0	1	0	1	1	0	1	0	1	0	0	1	1	1	1	1	0	0	0	1	0	1	1	0	0	0	1	1	1	0	0	0	1	0	1	1	1	0	0	1	1	0	1	1	1	0	1	1	1	1	0	1	0	1	0	0	0	1	0	1	0	1	1	0	0	1	1	0	1	0	1	1	1	0	1
TCGA-C8-A12P	-1.15079	0.31123	0.311458	1.30167	-0.554409	-0.25983	0.85909	0.158409	-1.36141	0.591805	-0.50502	-0.690799	-0.0826491	-0.52776	-0.691247	1.37578	-1.58544	1.20616	0.595029	0.367251	-2.04072	-0.492207	-0.0810976	-1.2858	-0.0690459	1.29574	-2.20592	2.37024	-0.950903	2.35314	-2.57347	0.544159	-0.0994604	0.221675	1.92025	0.814829	-0.529053	1.6986	0.958845	-1.29376	-2.46156	-0.206755	0.498099	-0.669292	-2.19752	1.57005	-0.738723	1.00086	-0.457197	-0.714537	-0.385985	-1.75832	-1.54527	2.11591	-1.84247	0.315313	2.09964	0.0287017	1.17603	0.777465	-1.37307	0.147863	1.40609	-2.04297	0.0981805	-0.0157138	1.06644	-1.26459	-1.34415	0.701312	1.30612	-1.26029	0.541353	0.151675	1.0753	-1.40498	-1.10044	-0.748513	0.993683	0.154957	-1.33494	1.027	-0.0702295	0.911829	-0.172471	-1.75219	-0.406289	0.311055	-3.69068	2.01131	-2.48622	-1.01776	0.00625598	-1.27125	-1.35224	-1.59652	0.63181	-0.927922	2.77208	-0.369469	-0.786907	-1.35518	1.54979	-2.45636	1.86458	1.18553	-0.358794	-0.00347346	-0.24487	-1.01949	2.10489	2.81274	-1.52355	-2.01247	-1.88822	0.304953	1.35989	-0.493027	1.61582	-0.559863	-0.445266	0.35479	-1.51381	0.208313	3.16199	-0.274445	-1.05927	1.51034	-3.10642	-0.743349	1.67809	1.34293	-0.709239	0.766314	-2.10277	-1.69809	0.0335287	0.183116	-1.00978	1.35317	0.0782675	-0.576724	0.343285	0.417016	1.10071	0.687219	-0.483473	-0.892242	1.63167	-0.325421	-1.7655	-0.333493	-0.682894	-2.20429	1.00207	-0.379243	-1.88915	-0.260569	-0.556336	0.0902937	0.584426	-1.39478	0.940833	-0.751748	-1.10531	1.87917	-1.70989	0.781806	-0.467368	-1.596	1.56366	-1.602	0.121278	-0.919984	-1.19997	2.18551	-0.722913	1.82592	-1.74565	0.813984	0.606508	0.957891	0.353706	-0.457497	0.49811	1.97085	-1.94792	0.475432	-2.29938	-1.59814	0.00882049	-0.86736	-1.76604	-0.953129	0.0623108	-0.423071	0.218863	-0.00116059	0.799104	0.197771	1	0	1	0	1	0	1	1	0	0	1	1	0	1	0	1	1	1	1	1	0	0	1	1	0	0	0	1	0	1	1	1	1	1	1	1	0	0	0	0	0	0	0	0	0	1	0	0	1	1	0	0	1	1	0	0	0	0	1	1	1	0	1	1	0	1	1	1	1	1	0	0	0	1	1	1	0	0	0	0	1	1	1	0	0	0	1	0	0	0	0	0	1	0	0	1	0	1	1	1	0	1	1	0	1	0	1	0	0	1	1	0	1	1	0	1	0	0	1	1	0	0	1	0	1	0	0	0	0	1	1	1	0	0	0	1	1	1	1	1	0	0	0	0	1	0	0	0	1	1	0	1	1	1	1	0	0	0	0	1	1	0	0	0	0	1	0	1	1	0	0	1	0	1	0	1	1	0	0	0	0	1	1	0	1	1	0	1	1	0	1	1	0	0	0	1	0	1	0	1
TCGA-D8-A145	-3.68808	0.0820846	-0.828334	-1.22031	-1.49144	3.21445	-0.150893	-1.22897	0.0700802	-0.486017	-3.72813	-1.77566	2.27369	1.23517	0.21299	0.199476	1.80097	0.138303	1.83105	-0.893942	1.17218	1.83412	-0.602027	-1.59361	1.59308	2.97031	-0.804188	-0.595874	-0.559748	3.05956	0.810028	-0.0925354	-1.41485	-0.0976294	0.836114	0.544411	-1.47016	0.813058	-0.393273	0.272935	-1.16662	-1.18262	2.30928	0.268521	1.28912	3.02112	-0.312364	1.28896	-1.47235	-0.266578	-0.483126	-0.96623	-0.815175	0.0586964	2.73572	-0.0688114	0.956587	0.819303	1.02529	0.51187	-0.634594	1.03936	0.583515	0.702809	-0.920271	0.681399	-0.0147985	1.1358	-1.81438	-0.389771	-0.200558	2.84813	1.64595	-0.141572	0.674575	-0.454589	-0.99307	0.736842	0.413353	1.58203	-2.40307	-0.432243	-0.178235	-1.24157	1.25198	-1.95036	-3.62036	0.497416	0.27472	1.9087	0.471718	-1.14243	-0.715999	1.37524	1.29648	-1.93403	1.14587	-3.39398	0.718982	-0.917249	1.54204	1.16996	-0.12833	-0.775587	1.33633	0.425421	-1.97644	-0.153787	-0.771937	-1.23038	0.570804	1.64258	-0.528317	-2.45395	-1.19688	-3.34209	0.687316	1.78126	1.92175	-0.218219	1.75004	-1.01064	-2.27695	-1.01398	0.16432	0.138086	1.26183	3.1585	0.903027	-0.0319911	-1.05757	2.61144	0.0216369	-1.0619	-0.76646	-1.96629	-1.42693	1.20175	0.585755	-0.554052	0.0773652	1.6307	1.64312	2.73742	-1.69989	2.35868	0.965537	0.173967	-0.109652	-0.510401	0.534318	-0.949548	-0.376721	-2.46166	0.432723	2.64489	0.0652685	1.11493	2.15065	-1.6033	0.221288	1.75796	2.69177	-1.15333	-0.624228	-1.30012	0.600423	-0.366483	0.371032	-0.770635	3.13166	-0.280552	-0.264479	-3.01588	-2.21676	-0.0570246	-0.806354	-0.0861744	-3.28662	1.85217	2.23325	1.41047	-0.967009	-0.811957	0.158109	1.9374	0.97996	1.88566	-2.31924	-1.47332	-0.895728	-1.6413	-1.43969	1.68264	1.10435	-2.21077	1.8317	-0.892377	3.81349	-0.658803	0	0	1	1	1	1	1	1	1	0	0	0	0	1	0	0	1	1	1	1	0	1	0	1	0	1	0	0	1	0	1	1	1	0	0	0	0	0	0	1	0	1	0	0	0	0	0	1	1	1	0	1	0	0	0	1	0	0	1	0	1	1	1	1	0	1	0	1	1	1	0	1	1	0	0	1	1	1	0	1	0	0	0	0	1	1	1	1	1	1	1	1	0	0	0	1	1	1	0	0	1	0	1	1	0	1	1	0	1	0	0	0	1	0	1	0	1	0	0	1	1	1	0	1	0	1	1	0	1	1	0	0	0	0	0	0	1	1	1	0	0	1	1	1	0	1	1	1	0	0	1	0	0	1	1	0	1	1	1	0	0	1	1	1	1	0	1	0	0	1	1	0	0	1	1	0	1	1	1	1	1	0	1	1	1	0	1	0	0	1	0	0	1	0	1	0	1	0	1	0
TCGA-A2-A0YJ	1.59598	0.755415	-0.133668	2.19296	1.35441	-1.52294	0.188223	0.5918	-0.699274	-0.355152	2.13457	1.83778	-1.45836	-1.63748	1.0047	1.53176	-1.38466	-0.596608	-1.02232	0.12562	-1.77085	-1.18993	0.856532	0.629646	-0.111095	-1.68611	0.613383	0.863533	0.518787	-0.931356	-1.62886	-0.349376	0.214956	1.57242	1.21924	0.0792183	0.801021	0.0482685	0.682665	-1.7131	0.970196	0.662295	-0.472079	0.185309	-0.99722	-1.74898	0.682909	-0.23249	-1.34039	-0.473472	0.798438	-0.385539	-0.232187	1.29263	-1.06333	-0.537511	0.510013	0.302191	-1.0945	0.837808	-0.614977	-1.47905	-0.163494	-1.02153	0.541906	-1.64458	1.05116	-1.07749	1.03006	-0.801894	0.0538794	-2.21227	-1.29578	0.273448	-0.266948	-0.0178272	-1.99845	-0.794329	0.509415	-0.988578	1.69021	1.88478	1.89313	1.05521	-0.970684	0.246794	1.36258	0.57069	-1.30017	-0.980821	0.036913	-1.88367	1.58707	0.888307	-0.427397	-1.05552	0.651277	1.39361	1.06657	0.987298	-2.06758	-0.449779	-0.618968	0.188677	1.05444	-0.595906	0.910154	0.994274	1.4621	1.39513	0.910191	0.20791	-0.957324	0.673734	-1.14276	1.16854	-1.7577	-1.16648	0.431651	-0.0295168	-1.76601	0.490263	1.44193	-1.8526	1.12126	-1.53477	-1.63889	-1.67023	-1.73367	-0.463379	1.08407	-0.110845	1.35714	1.11856	-0.728903	0.349298	1.50798	-0.200721	-1.11226	1.78846	0.115618	0.461018	-1.6896	-2.12922	1.75151	-1.58921	0.047392	-1.78504	1.76625	0.917764	-1.86735	1.56078	1.45039	0.630391	-1.09556	-1.59612	-1.96809	-0.0811399	-1.52137	2.019	0.837384	-0.627093	-1.83222	-1.47052	-0.385353	1.41194	-1.65696	0.586923	0.195359	-1.36744	-0.627008	2.00892	0.689411	0.709371	-0.27113	1.82643	-1.13285	0.623865	1.05754	-1.33893	0.334578	0.667791	0.563195	-1.76299	0.289641	0.172205	-1.35331	-0.674509	0.369492	-0.270022	1.54085	2.09791	-1.42643	-0.783335	-0.405948	0.722427	0.335648	1.43043	-1.4635	1.62898	1	0	1	0	1	0	0	1	1	0	1	1	1	0	1	0	1	0	0	1	1	0	1	1	0	0	0	0	0	0	1	0	1	0	1	1	1	0	1	0	0	1	0	1	1	0	0	0	0	1	1	1	1	1	0	0	0	1	0	1	1	0	0	1	1	0	1	0	1	0	1	0	0	1	0	1	0	1	1	0	1	0	1	1	1	1	1	0	1	0	1	0	1	1	0	0	1	1	0	1	0	0	1	0	0	1	1	0	1	1	1	1	1	1	0	1	0	1	1	0	0	1	1	0	0	0	0	0	0	0	1	0	1	0	0	1	1	0	0	1	0	0	0	0	1	0	0	0	0	1	0	1	1	1	0	0	0	1	1	1	1	0	0	0	1	1	0	1	1	0	0	1	1	1	0	1	0	1	1	0	1	0	0	0	0	1	0	0	1	0	1	1	0	1	0	1	1	1	0	1
TCGA-A8-A06Y	-1.67335	-1.59104	1.17944	-0.940969	-1.53271	1.90468	-0.92122	0.0646971	0.678659	-2.15404	-1.07194	-0.296467	3.03799	1.22387	0.68667	0.444152	1.418	-0.994953	1.36334	1.33673	0.661338	2.07051	-0.86334	-1.07855	1.79622	0.791857	-0.555949	0.218038	0.00704744	2.52134	0.0460493	-1.97331	-0.33881	-0.110264	1.32992	0.880671	1.39421	0.671452	0.766601	-0.843711	-1.28269	-1.71942	2.13545	0.724757	0.875861	2.99909	-0.786774	-1.26009	-1.9574	-0.808046	0.715057	-0.633659	2.04553	1.35982	1.03593	-1.89416	0.786103	2.94844	-0.824736	0.881535	-0.739297	-0.0116391	-1.197	0.346116	-0.527871	0.610991	0.941127	0.703163	-1.38102	-0.921464	-0.616966	1.94772	-0.193821	2.80105	-0.139825	0.798681	-1.88924	0.875099	0.648325	2.28956	-0.480961	-0.365269	0.647632	1.26073	2.03079	-0.289922	-1.33523	-2.10309	-0.308766	1.63045	2.07927	-2.1424	-0.096478	1.23159	-0.089741	-2.12464	1.74655	-1.91291	0.842949	-2.07732	-0.315626	-0.0848625	0.112972	0.0220668	0.687943	-0.714362	-0.420361	1.20535	0.103483	-0.379803	1.63458	-0.427869	-0.793006	0.492301	-1.65023	-1.82806	-0.50243	2.51918	0.652653	-2.75549	0.621907	-1.527	-0.993279	-1.36086	0.375004	-1.44831	0.594544	2.30156	0.952293	-0.643485	-0.558483	2.6864	0.953034	-0.20074	-1.88159	1.38912	-1.5488	-0.275368	0.606616	-1.39783	-0.633298	0.950641	0.641657	1.10123	-0.910118	1.99423	-2.6511	-0.922424	0.408429	2.18591	-0.705959	0.621952	1.80422	-1.27794	-1.82662	1.74556	-0.226109	1.07877	0.0933362	-0.394768	2.47432	1.60812	1.16158	-1.72871	-0.967364	-1.75684	-1.58634	0.651044	1.81952	-1.07946	-0.026793	0.199905	1.00138	-0.98991	-1.50637	0.937693	-1.92879	0.630785	-1.09555	0.898726	2.00907	1.22709	-0.716452	-2.46456	-1.91683	1.77217	-1.24338	0.153529	-1.57065	-0.656531	1.38883	-1.04219	-1.3284	1.77122	-1.50662	-0.443228	0.681616	-0.735229	0.00795694	0.772432	0	0	1	0	0	1	0	1	1	0	0	1	1	1	1	1	1	0	1	1	1	1	0	1	1	1	0	0	0	1	1	0	1	0	0	0	1	0	1	1	0	0	1	1	1	1	0	0	0	0	1	1	1	0	1	0	0	1	1	0	1	1	0	1	0	1	1	1	0	0	0	1	0	1	1	0	0	1	1	1	0	0	0	1	1	0	0	0	0	1	1	1	1	1	1	1	1	0	1	0	1	0	1	0	0	1	0	0	1	0	1	1	1	1	0	0	1	1	0	0	0	1	1	1	1	0	1	1	1	1	0	1	0	0	0	1	0	1	0	0	1	1	1	1	1	0	0	1	0	1	1	0	1	1	0	1	0	1	0	0	1	0	1	0	0	0	0	1	1	0	0	0	1	1	0	1	0	0	0	0	0	0	0	0	0	1	1	0	1	0	0	0	0	1	0	0	1	0	0	0
TCGA-A8-A07W	-1.2976	-1.76134	2.22905	-0.599559	-0.271913	1.65525	0.27496	1.35683	0.953132	-2.50487	-1.19203	-0.405722	0.836921	0.868477	-1.22367	-0.143033	0.522919	0.730096	1.55343	1.99219	-0.216347	1.22785	-1.29397	-0.130462	0.161259	0.885263	-0.980989	0.091433	0.319332	0.914495	0.116843	-0.0252076	0.227624	-0.184517	1.89567	1.87792	-0.322362	-0.809935	1.57331	-1.1818	-0.730752	-0.662717	0.689877	-0.903797	-0.0814074	1.62248	-0.781084	0.238168	-1.23799	-1.63403	-0.892319	0.0420363	2.35336	1.94203	0.615318	-1.18229	-0.211605	1.03287	-0.517833	1.75268	-0.170759	-0.986844	-0.111257	0.874135	-1.11303	-0.383674	1.2364	1.18039	-1.61427	-0.392802	-1.2546	0.621453	0.215116	0.720729	-1.00738	0.115439	-0.943257	0.70316	1.73122	1.00214	-0.461751	0.25243	1.11606	-0.5138	2.08839	-0.14232	-0.909855	-0.90282	-1.82164	-0.149788	2.37617	0.057214	1.41251	0.478051	-1.13356	-0.146072	1.41266	-1.92704	-0.297635	-2.06827	-0.751362	0.40467	-0.152211	-1.26569	1.55137	0.508296	-0.633266	0.245215	-1.86624	0.27561	2.49888	-0.786275	-0.33489	-0.464349	-1.22449	-1.75886	-0.736099	1.03621	1.1816	-0.703187	0.159062	-0.249256	0.457057	-0.718843	-0.944635	-2.37055	-0.0967281	1.6092	-1.34695	-0.206642	0.00721967	2.36275	0.156971	0.581785	-1.7742	0.290366	-0.159966	-0.139699	-0.335264	-0.347601	0.157209	-0.54326	-0.227866	0.506326	0.671846	0.675297	-0.992969	-1.11999	-0.0479632	0.813132	-1.43668	-0.0961121	1.30684	-1.22556	-0.0416212	1.51301	-0.178663	1.54681	-0.800193	0.143117	2.32376	0.00468876	0.780202	-1.37791	-0.616759	-0.778133	-1.83136	1.36353	0.624764	-0.300626	-0.681366	0.767735	-0.155205	-0.602055	-0.896425	0.879704	-0.776849	0.898458	-0.670106	-0.116886	0.7692	1.4647	-1.02905	-1.63043	-0.662909	0.404459	-1.31882	1.90323	-0.915771	-0.823673	1.28289	-1.12953	-0.758895	2.19088	-1.22412	0.402101	1.92035	-0.916526	0.870197	1.59816	0	0	1	0	0	1	1	1	1	0	0	0	1	1	0	0	0	1	1	1	0	1	0	0	0	1	0	1	1	1	1	0	0	0	1	1	1	0	1	0	0	0	1	0	0	1	0	1	0	1	0	1	1	1	0	0	1	1	0	1	0	0	0	1	0	1	0	1	1	0	0	1	1	1	0	0	0	1	1	1	1	0	1	1	1	0	0	0	0	1	1	0	1	1	1	0	1	0	0	0	0	1	1	0	1	1	0	1	0	1	1	0	0	0	0	0	0	1	1	0	0	1	1	0	1	0	0	1	0	0	1	1	1	0	0	1	0	0	0	0	0	0	1	1	1	1	0	0	1	1	0	1	1	0	0	1	0	1	0	1	1	0	1	0	0	0	0	1	1	0	0	1	1	0	0	1	0	1	0	0	0	1	0	0	0	1	0	1	0	0	1	1	0	0	0	1	1	1	0	1
TCGA-D8-A1XY	-1.08587	-2.84853	2.34962	-0.477509	1.0106	1.86961	1.87382	2.37101	2.17903	-1.2988	-0.917302	-2.59869	-0.860167	1.71028	-2.3088	0.847731	-0.314623	1.37438	2.31015	2.35819	-0.76921	1.83141	-2.55986	1.96304	-1.68848	1.00477	-2.4947	0.837474	1.98215	1.25675	-0.567948	0.305934	2.29863	-2.58952	-0.570982	-0.84503	-1.13871	-2.34307	2.46259	2.34891	-2.60165	-0.39157	-0.985532	-2.60341	-1.76116	0.892669	-2.21157	0.218899	0.534416	0.588246	-2.06037	2.32079	0.61034	-1.51689	-1.79352	-0.662622	-2.25038	0.123313	2.1571	0.31004	2.05527	2.04116	1.60007	0.879337	-2.12187	2.02873	0.524152	1.4107	-2.74001	0.89997	-0.414243	0.110563	0.851903	-0.222108	-1.00114	-0.795203	1.79794	1.93775	2.60856	0.453166	-1.77612	-2.5472	-1.43946	-1.14797	1.39207	1.22594	1.25385	-0.35984	-1.41137	-0.972677	1.3832	2.53691	1.67604	-1.36219	-1.46107	2.06998	0.923639	-1.60525	0.246254	-0.324264	1.09093	-0.898119	2.54546	-1.91821	-1.36948	2.47943	-0.627853	-2.89392	-2.22477	-1.46495	1.01488	-0.484355	2.86385	-0.771624	0.904966	-0.88406	1.78057	-0.106539	-1.58893	0.611762	0.677166	0.925599	0.719483	2.36713	-0.0185069	-0.481639	2.14373	0.470927	-0.0568143	2.19336	1.0469	0.548423	-3.49212	-1.45082	0.697841	-0.437146	-0.604454	1.14765	0.607402	-1.07961	0.82869	-1.93073	1.17356	1.06027	0.0519733	-0.350942	0.0887655	2.21174	-1.38246	0.680622	2.09072	-1.83075	0.0498344	1.42041	1.46954	-0.212837	0.901263	1.14881	0.538691	-0.277894	-1.41381	-1.39786	1.08825	0.939748	1.06378	-0.376323	-0.98841	-1.63012	-0.705439	2.17503	-0.333068	-1.94958	-2.11384	1.15765	1.78796	-1.19307	1.72926	-1.75235	1.60178	-0.589857	0.0861895	-0.537675	0.205939	2.31501	0.875896	-0.283004	-0.468605	0.542167	0.447131	0.822354	-0.973955	-1.20687	1.35778	-0.256261	0.436651	-0.238959	-1.11113	-0.787572	0.159479	0.755199	0	0	1	0	1	1	1	1	1	0	0	0	0	1	0	1	1	1	1	1	1	1	0	0	0	1	0	1	1	1	1	1	1	0	0	1	0	0	1	1	0	1	0	0	0	1	0	0	0	1	0	1	1	0	0	0	0	0	1	0	1	1	1	1	0	1	0	1	0	1	0	1	1	0	0	1	1	1	1	1	0	0	0	0	1	1	0	0	0	1	0	1	1	1	0	1	1	0	1	0	1	0	1	0	1	1	0	0	0	0	1	1	1	0	1	0	1	1	1	1	1	1	1	0	0	0	1	1	1	1	1	1	0	0	0	0	1	1	1	0	1	0	1	1	0	0	1	1	0	1	1	0	1	0	1	1	0	1	1	0	0	0	1	1	1	0	0	0	0	1	1	0	0	0	0	0	1	0	1	0	1	1	1	1	1	1	0	1	1	0	0	0	0	1	1	0	1	1	1	1
TCGA-E2-A15M	-0.996843	-0.747921	0.19531	-0.898082	0.365855	0.917643	0.00247275	0.117927	0.603661	-0.132752	-0.696376	-0.76226	0.479824	0.799778	-0.214178	-0.484779	0.453885	-0.0543091	0.538973	0.24348	0.616975	0.709739	-0.481043	-0.201527	0.0444342	0.579192	-0.223494	-0.331624	-0.126645	0.34489	0.656886	-0.452491	0.24098	-0.480816	0.0580278	-0.235334	-0.186327	0.117551	0.353371	0.146141	-0.540442	-0.100361	0.540619	-0.314821	0.343939	0.607629	-0.613791	-0.13505	0.24702	-0.138397	-0.192876	-0.010336	-0.0462044	-0.00248765	0.571226	0.0482392	-0.606839	0.0476429	0.894029	-0.0708652	0.280135	0.513742	-0.122372	0.0401672	-0.282886	0.361006	0.436888	0.727742	-0.961481	0.0429268	-0.0598784	0.764215	0.62619	0.0614066	0.154127	0.00296047	0.639747	0.668242	0.656481	0.3929	-0.758199	-0.481588	-0.420718	-0.32336	0.322288	-0.444289	-0.789177	-0.42471	0.381753	0.727905	0.421916	0.832935	-0.0598295	-0.319043	0.191635	0.153641	-0.439891	-0.333416	-0.574013	-0.878632	0.504027	0.263496	0.126274	-0.295314	-0.521241	0.401408	-0.171972	-0.667174	-0.353879	-0.248872	0.670743	0.11739	0.472216	-0.774322	-0.0177817	-0.434608	0.670236	0.571246	-0.357637	-0.158809	0.610606	-0.702143	-0.531754	0.590163	-0.331744	0.0105859	0.236256	0.276128	0.481856	0.025713	-0.463758	0.260229	-0.998683	-0.837145	0.124996	-0.46417	-0.870876	0.583051	0.565763	-0.945541	0.349005	0.0490451	0.627556	0.640432	-0.815971	0.764522	-0.0925281	0.212756	-0.63833	-0.0581482	0.355121	-0.653613	-0.00759702	0.15625	0.14014	0.129441	-0.108573	0.306439	0.332866	-0.603126	0.121459	0.155113	0.790968	0.300025	-0.140013	-0.215847	0.488778	-0.501778	0.316813	0.504303	0.426863	-0.205178	-0.759092	0.480421	-0.35473	-0.512525	0.516672	-0.573227	-0.183497	0.757195	0.535816	-0.240532	-0.0630059	0.268689	-0.0301928	0.274177	0.216073	-0.16491	-0.116881	0.169511	-0.793565	-0.24151	-0.214446	-0.334149	0.164315	-1.07821	-0.0520372	-0.0897356	0.0212185	-0.320848	0	0	1	1	1	1	1	1	1	0	0	0	0	1	0	1	0	1	1	1	0	1	0	1	0	0	0	1	1	1	0	0	1	0	1	0	0	0	1	0	0	1	0	0	0	0	0	1	0	1	0	1	0	1	0	1	0	1	1	1	1	1	1	1	0	1	0	1	0	1	0	0	0	0	0	0	0	1	1	1	0	0	1	0	1	1	1	1	1	0	1	1	1	0	0	1	1	0	1	0	1	0	1	0	0	1	0	0	0	0	1	0	1	0	1	0	1	0	0	1	1	1	1	0	0	0	1	0	1	1	1	1	0	1	0	0	1	1	1	1	1	1	1	0	1	0	1	1	1	1	1	0	1	1	1	0	1	1	1	0	0	1	1	0	1	0	0	0	0	1	0	0	0	1	1	1	1	0	1	0	0	0	0	1	1	0	0	0	0	0	0	0	1	0	1	0	0	0	0	1
TCGA-BH-A42T	-0.277212	0.534757	-0.642105	0.331694	0.52629	-0.436822	0.853158	-1.05971	-0.250362	0.812966	0.132031	0.348727	-1.18781	-0.394458	0.0248505	0.340205	-0.929314	0.681366	-0.624501	-0.0027537	-0.583268	-0.680739	0.506501	-0.296534	-0.360038	0.090512	-0.800325	0.963743	-1.37921	0.320505	-0.559928	0.981303	-0.79119	0.646597	0.368305	-0.0402996	-0.543461	1.08879	-0.787972	-0.261682	-0.916652	0.551738	-0.340366	-0.0753285	-0.72196	-0.430906	0.190687	0.876783	0.884135	0.0935282	-0.274477	-0.768685	-0.304829	0.534077	-0.177577	0.665998	1.2295	-0.465186	-0.12093	-0.0019644	-1.04623	0.388271	0.2317	-1.31157	0.96376	-0.563759	-0.277593	-0.952963	0.562161	0.353383	1.46782	-1.17631	0.167151	-0.381016	0.93001	-1.19049	0.681318	-1.18367	-0.596828	-1.1603	0.128702	0.766149	-0.00474963	-0.15164	-0.446896	-0.264514	0.107807	0.822657	-1.09982	0.537555	-0.23298	-0.482676	-0.570954	-0.462979	-0.070561	-0.767453	-1.25596	-0.369785	0.719936	0.373948	-0.352999	0.909385	0.509642	-1.58002	0.393529	0.247921	0.566636	0.371967	0.23201	-0.432563	-0.525945	0.334608	-0.895536	-0.307063	-1.10916	0.156543	-0.926885	-0.648962	0.742781	0.612181	0.340564	-0.0420384	-1.04319	0.260696	1.98996	0.183483	-0.789589	-0.0151312	-0.685537	-0.236585	0.669614	-0.463118	-0.97407	-0.0113002	-0.371964	-0.567643	0.208016	-1.05663	-0.886448	0.36743	-1.06864	-0.0818233	-0.174359	-0.570278	0.498747	0.54357	0.644195	-0.781668	0.649696	0.274374	-0.526391	-0.0326329	-0.327443	-0.324364	0.51355	-0.706542	-0.476919	-1.01115	-0.500591	0.450535	-0.153752	-0.534413	-0.352888	-0.287205	-1.05292	1.04153	-0.289997	0.381114	0.158023	-0.540576	-0.087841	-0.331451	0.132481	0.21056	-0.0231316	1.48639	-0.792959	1.54067	-0.559143	0.0507412	-0.866183	-0.453078	0.19229	0.0688339	0.595916	0.38093	0.149522	-0.42752	-0.269138	0.307611	0.225029	-0.164857	-0.437406	-0.610537	-0.0633641	0.0751787	-0.018245	-0.0142475	0.212373	0.354784	0	1	0	0	1	0	0	0	0	1	0	1	1	0	1	0	0	1	0	0	1	0	1	0	1	1	1	1	0	1	1	1	0	1	1	1	0	1	1	0	1	0	1	1	1	0	1	1	1	0	1	0	0	1	1	0	1	0	0	0	0	0	0	0	1	0	1	0	1	0	1	0	1	1	1	0	1	0	0	0	0	1	0	0	0	0	0	1	0	1	0	0	0	0	1	0	0	0	0	1	1	1	0	1	1	0	1	1	0	0	1	1	0	0	0	1	0	1	1	0	1	0	0	0	1	1	0	1	1	0	1	0	1	1	1	1	0	0	1	1	0	1	1	1	0	1	1	0	0	1	0	1	0	1	1	1	0	1	0	0	1	1	1	0	0	1	1	1	0	0	0	1	1	0	0	1	0	1	0	1	1	0	0	0	1	1	1	0	0	1	0	0	0	1	1	1	1	1	1	0
TCGA-BH-A0HF	-1.44485	0.0258225	-0.831185	-0.681093	1.15555	0.88627	1.1571	-0.717478	0.126987	1.00999	-1.95519	-1.55595	-1.08928	0.36046	-0.489138	-1.00349	0.134811	1.58593	0.235306	-0.892333	1.06068	0.175888	-0.0184679	-0.544045	-1.35693	2.53307	0.866271	-1.56403	-0.671871	-0.951461	1.41257	1.91892	-0.432653	-0.629238	-1.75057	-1.12199	-2.16949	0.505793	-0.0594432	1.87748	0.605689	1.9117	-0.874084	-0.673669	0.536044	-0.672378	0.655161	2.00844	1.12654	0.243555	-1.12924	0.665213	-1.73329	-1.55218	0.868374	1.57406	0.352094	-1.88341	1.68248	-1.44387	0.0601828	1.95708	1.45649	0.736589	0.491316	0.754795	-0.334214	-0.083095	-0.431943	1.0671	0.973577	0.574407	1.28977	-2.21909	0.311279	-0.557578	1.41232	0.132126	-0.346161	-1.52224	-2.41305	-0.92112	-1.80368	-1.56905	-0.0354367	0.20988	-1.37152	1.68274	-0.438764	0.722755	-0.0714847	0.561065	-1.12912	-1.20759	0.820869	-0.407476	-0.75056	0.185045	-0.548059	0.209582	2.13577	-0.642226	-0.83203	0.516389	-0.899282	0.543291	0.167538	-1.02401	-0.49646	-0.795163	-0.361354	-0.3389	0.0230431	-2.6107	-0.0511542	-0.882392	0.573929	-0.512194	-0.660546	2.31936	1.80601	-0.966847	-1.35943	0.994318	-0.0567295	0.771063	0.515923	-0.885113	0.788428	0.00232094	-0.787809	-0.970576	0.0918847	-0.81609	0.334557	-2.65296	-0.867017	-0.754474	0.227691	-0.721224	0.591146	0.456139	1.59172	1.31787	-0.946852	0.69821	1.75267	1.38247	-0.687314	-2.36999	1.69377	-1.61169	-1.17694	0.569492	1.65822	-0.36066	1.48986	-1.42955	1.1679	-1.29187	-1.8352	1.12327	1.16539	0.868074	0.903081	-0.64052	1.25381	-1.22506	0.966437	0.932689	0.820557	0.171275	-1.45993	-0.108094	0.340765	-0.810539	1.50253	-0.063719	-0.687086	0.610462	0.263955	-0.942149	-0.355695	0.154531	1.26907	-1.69027	2.21968	-0.836847	0.798524	0.782452	-1.91379	-0.614198	1.57142	0.155033	2.08597	-2.45551	0.561594	-0.145892	1.77466	-1.60382	0	0	1	0	1	1	1	1	0	1	0	0	0	1	0	0	0	1	1	0	0	0	0	1	0	1	1	1	1	0	0	1	0	1	0	0	0	1	0	0	1	1	0	0	0	0	1	1	1	1	0	0	0	0	0	1	0	0	1	0	0	1	1	0	0	1	0	0	1	1	1	0	1	0	1	1	1	1	0	0	0	0	0	0	0	0	0	1	1	0	0	1	1	0	1	1	0	1	0	1	1	0	0	1	0	0	0	0	0	1	0	0	1	0	1	0	0	0	0	1	0	1	1	1	0	1	0	0	1	1	1	0	0	0	1	0	0	1	0	0	1	0	0	0	1	1	1	1	1	0	1	1	0	1	1	0	1	0	0	0	0	0	1	1	0	1	0	0	1	0	1	0	0	1	1	1	1	0	1	0	0	0	1	1	1	0	0	0	1	0	0	0	1	0	1	0	0	0	0	0
TCGA-D8-A27F	1.33775	-0.676717	1.2201	-0.453824	-0.378904	-0.369399	-0.800223	1.39807	0.477707	-0.93632	0.827658	0.398731	-0.416413	-0.951134	0.432711	0.471612	0.597518	-1.12844	-0.0639628	1.21618	0.0798221	-0.0103714	-0.0702232	1.20195	-0.779318	-1.31907	-1.16741	-0.297312	1.1428	-0.849386	0.05345	-1.57307	1.17366	-0.115778	1.07725	-0.129075	1.14992	-1.48892	0.811462	-0.738587	-0.765275	1.00406	-0.794475	0.0720298	-0.110724	-0.235922	-1.33668	-1.67353	-1.15158	0.685634	0.414753	0.759886	1.36599	1.01921	-1.37437	-1.45519	-1.4187	1.13956	-0.683846	1.17436	0.224033	-0.559295	-0.419653	0.934161	-0.378828	-0.466417	0.0968847	-0.0514872	0.480736	-0.894105	-1.6739	0.0655183	-1.33399	1.37289	-1.54912	0.220466	-1.56938	0.548794	0.998064	0.319273	0.89976	0.611379	1.33299	1.27357	0.322257	0.743468	1.13456	-1.60385	-0.0650821	-0.974315	-0.190545	-0.305483	1.7314	0.6672	-1.51378	0.319664	1.43388	1.0643	-0.160675	-0.651168	-1.10614	-0.0286631	0.625963	-1.48264	0.748635	0.526834	-0.0122085	-0.291067	0.838317	0.0497561	1.01151	-0.155064	0.904429	1.55749	-0.813279	0.348142	-0.516019	0.842193	-0.361121	-0.887165	-1.04053	1.73004	1.2057	-1.00425	-0.76062	-1.83189	-0.0280086	-0.276639	-0.560795	0.00023164	0.154142	0.842172	-0.223361	0.733677	-0.979579	1.68198	0.479106	0.130734	-0.803363	1.00037	0.343496	-0.37238	-1.28562	-0.529803	1.93343	-1.39074	-1.76747	-0.25987	0.706257	0.0334039	-0.726669	0.812335	1.69853	0.72553	-1.07752	-0.0531146	-0.718308	0.675428	-1.13518	1.32672	0.857426	-1.26041	-0.655975	-1.51305	0.190641	0.190158	-1.40524	1.13413	0.699502	-0.301184	-1.35967	0.516232	1.10386	1.26906	-0.140283	0.961152	-0.155305	0.545292	0.89343	-1.28935	0.0997226	1.46993	0.506493	-0.299214	-0.587775	-0.0235031	-1.64929	-0.336279	0.156664	-0.55502	1.77506	0.611034	-0.584958	0.547781	-1.12124	1.03999	0.497021	0.594472	-1.13039	0.923834	1	0	1	0	1	0	1	1	1	0	1	1	0	0	0	0	1	1	0	1	1	0	0	1	0	0	0	0	0	0	1	0	1	0	1	0	1	0	1	0	0	1	0	0	1	0	0	0	0	1	0	1	1	1	0	0	0	0	0	1	0	0	1	1	1	0	1	0	1	1	0	0	0	1	0	1	0	1	1	0	1	0	1	1	0	1	1	0	0	0	1	0	0	0	0	1	1	1	0	1	0	0	1	0	1	0	1	1	0	0	1	1	1	1	1	1	0	0	0	0	0	1	1	0	0	0	0	0	0	1	1	0	0	1	0	1	1	1	0	0	0	0	0	0	1	0	0	0	0	1	0	1	1	1	0	0	0	0	0	1	1	0	0	0	1	1	0	1	1	1	0	1	1	1	1	1	1	1	1	0	0	1	1	0	1	0	0	0	0	1	1	1	0	1	0	1	1	1	0	1
TCGA-EW-A1J5	-0.373137	0.304429	-0.658347	0.364168	-0.109081	-0.185375	0.159802	-0.717336	-0.282713	0.451309	-0.437671	-0.0375137	-0.0204053	0.0334521	0.660775	1.05106	-0.871841	-0.243185	-0.280194	-0.489208	-0.856883	0.0703562	0.165565	-0.592666	0.390881	0.268051	-0.747564	1.38057	-0.495271	0.766438	-0.701587	-0.226335	-0.338162	-0.0899628	0.50962	-0.231751	-0.182642	0.48178	-0.589666	-0.732091	-0.737877	-0.4216	0.268439	0.34555	-0.798232	-0.211567	-0.320983	0.385396	1.1094	0.184569	0.408276	-0.246974	-0.616953	0.533465	0.165499	0.6667	0.442911	0.0429968	0.368765	0.566635	-0.545072	-0.0336921	0.111684	-0.747298	0.733212	0.384522	-0.107558	-0.615996	0.190585	0.428255	0.37641	-0.871697	0.858075	-0.202349	0.528936	-1.01981	0.930414	-0.761336	-0.51971	-0.0162747	-0.140006	0.372535	-0.269989	0.085607	-0.610518	-0.472466	-0.254355	0.399203	0.276429	0.538852	-1.08405	0.787207	-0.396771	-0.831125	0.028052	0.151182	-1.00835	-0.91016	1.15065	0.619114	0.357813	0.994513	0.753036	-0.76337	0.144464	0.529745	-0.0565072	0.297178	0.590478	-0.397022	-0.394449	1.28186	0.125001	-0.124178	0.80483	-0.0155877	0.536267	-0.347787	-0.123621	-0.0522971	0.648137	-0.954157	-0.734774	0.749728	0.970197	0.584817	0.049032	0.0102627	0.118169	-0.505654	0.180049	-0.434044	-1.02017	-0.178196	0.728806	-0.498286	0.450675	-0.497569	0.481906	0.190803	-0.574938	0.633346	0.289622	0.172817	-0.703662	0.0493035	0.728895	0.284893	0.190342	0.466076	0.364192	-0.72273	-0.574842	-0.517956	-0.122051	-0.409887	-0.21595	0.0921427	0.366449	-0.519997	-0.500534	-0.12041	0.313894	1.03795	0.581879	0.585737	0.642951	-0.54855	-0.700215	0.261331	0.756634	-0.761415	-0.0474392	-0.553199	0.172223	-0.100103	-0.4784	0.543195	-0.360262	0.146387	-0.392897	-0.713112	-0.0449326	1.37865	0.204406	0.201948	0.576719	0.353133	-1.30887	0.628013	-0.301647	-0.0809652	-0.379105	-0.442211	0.355285	0.16828	0.22365	0.296285	0.774927	-0.244232	0	0	1	1	1	1	0	1	1	0	0	0	0	1	1	1	0	0	1	1	0	1	0	1	1	1	0	1	1	0	0	0	1	0	1	1	0	0	1	1	0	1	0	0	0	1	0	0	1	0	1	1	1	1	0	0	0	1	1	1	1	1	1	0	0	1	1	1	0	1	0	0	1	0	0	1	1	1	1	1	0	0	0	1	1	1	0	1	0	0	1	1	1	0	0	1	1	0	1	1	1	1	1	0	1	1	0	0	1	0	1	0	1	0	0	0	1	0	0	0	1	1	0	1	0	0	1	0	1	1	1	1	0	0	0	0	0	1	1	0	0	1	1	1	0	1	0	1	0	0	1	0	0	1	0	1	1	1	1	0	0	1	1	1	1	0	1	0	0	1	1	0	0	0	1	0	1	1	1	1	1	1	0	1	1	0	1	1	0	1	0	0	0	1	1	0	1	1	1	0
TCGA-OL-A66L	-1.26978	-1.04041	0.125653	-1.46465	0.364621	1.40072	0.243172	-0.769587	1.03659	-0.563521	-1.73937	-1.38234	0.661164	0.987357	-0.00237145	-1.00874	1.3063	0.570354	0.68354	-0.437373	1.4685	1.58967	-0.50249	-1.03021	-0.391967	1.28997	0.435354	-1.70845	0.344234	0.300399	1.39873	0.301598	0.471023	-0.87661	-0.852048	-0.758706	-0.46446	0.412683	-0.0790702	1.06177	0.231107	0.0488472	0.232925	-0.122122	1.28546	0.362619	0.057857	0.0938686	-0.684812	-0.572915	-0.634609	0.757777	-0.516147	-1.322	0.855915	0.0423451	-0.0907479	-0.477861	0.380043	-1.05441	0.572946	1.31412	0.575096	1.10517	-0.262297	1.2489	0.552305	0.601174	-1.01871	0.304489	0.30181	1.50972	1.22616	-0.442057	-0.265154	-0.277515	-0.407471	1.18779	0.656035	0.117286	-1.69466	-1.14418	-1.34195	-0.47666	1.0775	0.167775	-1.58607	0.41632	1.71782	1.48406	0.15242	-0.2356	-1.055	0.233203	0.93396	-0.537449	0.132398	-0.672658	-0.725658	-1.24544	1.74685	0.204205	-0.248922	0.763714	-0.975751	0.648246	0.276728	-0.715421	-0.175164	-0.452855	0.466564	0.0715429	0.249802	-1.47458	0.192056	-1.35101	0.297468	0.445495	-0.743168	0.578716	2.23221	-1.875	-0.934448	-0.447669	-0.761736	1.11895	1.22366	-0.428244	2.30139	-0.760321	-1.59484	-0.207425	0.277306	-0.948446	0.0965955	-0.934095	-0.667198	-0.174395	2.07688	-1.80703	0.0149364	0.419854	1.79062	2.05487	-2.38208	1.08235	0.531683	1.25452	-1.14755	-0.757979	1.47568	-1.06779	-1.09556	0.280462	0.423192	1.00039	1.39225	0.219174	1.52539	-1.62273	-0.155219	2.02879	1.45519	1.09558	1.09401	-1.02308	0.817195	-0.484953	0.560225	1.00588	0.92448	0.312331	-0.557484	-0.160499	0.0973577	-1.22365	0.654062	-0.385519	-0.627908	0.564839	0.25804	-1.3346	-0.678155	-0.161357	0.69068	-0.617732	1.59675	0.184195	-0.0169941	0.7117	-1.60646	-1.06138	0.777125	1.27772	1.12255	-1.97793	1.31428	-0.18295	0.439595	-0.984348	0	1	0	1	1	0	1	0	0	1	0	1	0	0	1	0	0	1	0	0	1	0	1	0	1	1	1	1	0	0	0	1	0	1	0	0	0	1	0	1	1	1	1	1	1	0	1	1	1	0	1	0	0	0	1	1	1	0	1	0	0	1	0	0	1	0	1	0	1	0	1	0	1	0	1	0	1	0	0	0	0	1	0	0	0	0	0	1	0	1	0	0	0	0	1	0	0	1	1	1	1	1	0	1	0	0	1	1	1	1	1	1	0	0	1	1	0	0	1	1	0	0	0	1	1	1	0	0	1	0	1	0	1	0	1	0	0	0	0	1	0	1	1	0	0	1	1	0	1	0	1	1	0	1	1	0	0	0	1	0	0	1	0	1	0	1	1	0	1	0	1	0	1	1	1	1	1	1	0	1	1	0	0	1	1	0	1	0	1	1	0	0	0	1	1	0	1	1	0	0
TCGA-B6-A0RT	0.478612	-0.162577	1.53399	1.24273	0.0380372	-0.112678	-0.339072	1.717	-0.851135	-1.65974	0.618056	0.638784	-0.157974	-0.602748	0.39329	1.19644	-0.70115	-0.834998	0.213133	0.936084	-1.32412	-0.379104	-0.0619602	0.844046	0.356292	-1.40978	-0.289382	1.01419	0.835856	0.655786	-1.058	-0.985807	0.378817	0.610167	2.17047	1.12129	0.639684	-0.669612	0.692815	-2.25305	0.129876	0.223652	-0.0907668	0.0707507	-0.725969	0.120146	-0.363565	-0.634481	-1.45972	0.3909	0.529786	-0.215755	0.728892	2.6697	-0.932303	-0.649844	-0.514008	1.17202	-0.877233	2.54948	-0.299262	-1.73417	-0.231139	0.0407335	-0.476431	-0.744618	-0.247551	-0.191519	0.339065	-0.348131	-1.23784	-0.812734	-1.60767	0.916801	-0.863582	-0.0904799	-1.84263	-0.623171	-0.370091	0.522866	1.12818	1.14134	2.19343	0.601528	0.54579	-0.650419	0.871413	-0.386532	-0.439559	-1.32166	-0.135305	-0.764404	1.73319	0.218097	-1.95198	0.267031	1.24171	-0.0574959	0.839324	-0.446445	-1.71641	-0.122294	-0.269288	-0.390541	1.44971	-0.322697	-0.581818	0.631807	0.599474	-0.132265	0.732414	0.0346138	-0.20119	0.0978067	-0.699408	0.132319	-0.966419	-0.22453	0.640497	-1.12246	-0.786444	1.42631	1.72692	-1.37928	-0.197889	-2.20579	-0.669458	0.605219	-0.506726	-0.0795249	0.380101	1.43766	0.833082	1.69357	-1.4818	0.522379	1.73552	0.0656279	-0.757015	1.63619	0.354487	0.0747996	-1.53957	-0.841399	1.23663	-1.21254	-1.06127	-1.1116	1.45267	0.781666	-1.77122	0.768446	1.94311	-1.30264	-0.783766	0.155511	-1.27313	1.07969	-1.19369	1.24992	1.04508	-0.863563	-0.72921	-1.88282	-0.210766	0.74849	-2.14875	0.59118	-0.824852	-1.19153	-0.520595	0.534767	0.30624	-0.26394	-1.01305	1.41996	-0.986992	1.16553	0.14139	-0.805698	0.676099	1.018	-0.103263	-0.692479	-0.369846	0.597241	-1.66929	-0.418572	-1.06235	-1.29697	1.59181	0.591969	-1.26801	-0.109701	-0.856791	1.46938	0.420381	0.6494	0.660383	0.401537	1	0	1	1	1	0	1	1	1	0	1	1	0	0	1	1	0	0	0	1	0	0	0	1	0	0	0	1	1	0	0	0	1	0	1	0	0	0	0	0	0	1	0	0	0	0	1	1	1	1	1	1	1	1	0	1	1	1	0	1	0	0	1	0	1	1	1	0	1	1	0	0	0	0	0	1	0	1	1	0	1	1	1	1	0	1	1	1	1	0	1	0	0	0	0	1	1	1	1	1	0	0	1	1	1	0	1	1	1	0	1	0	0	1	0	1	1	0	0	1	1	1	0	0	0	1	0	0	1	0	1	0	0	1	1	0	1	1	1	1	0	1	1	0	1	1	1	0	0	0	0	0	1	1	0	0	1	0	1	1	1	1	0	1	1	1	0	1	0	1	0	1	1	1	1	1	0	0	1	0	1	0	1	1	1	0	1	0	0	1	1	1	1	1	0	1	1	1	0	1
TCGA-B6-A1KN	-0.581635	0.963023	0.0479122	-0.656373	-1.39475	0.329161	-1.24306	0.345139	-1.81218	-0.409887	-0.649169	0.721531	0.952642	-0.86103	1.39845	-0.103851	1.27237	-1.00687	0.0114023	-0.802123	0.851392	-0.678749	0.482099	-0.474488	1.46718	-0.0575006	0.79146	-1.08984	-0.479707	0.717808	0.254759	-0.896684	-1.38115	1.70976	1.18326	2.20438	0.936857	0.94468	-0.0393618	-1.47924	1.01902	0.39617	1.09218	1.32525	1.48011	0.858697	0.540352	-0.626359	-0.937175	-0.811749	1.05163	-1.43546	0.237751	1.82709	1.19528	-0.60149	0.330107	0.834892	-1.22378	0.422877	-1.38391	-0.843335	-1.07287	0.549475	-0.489809	-1.18981	0.18799	-0.183111	-0.0105652	-0.678922	-0.188463	0.902894	-0.215494	0.66556	0.522198	0.11519	-1.06284	-0.995549	-0.572144	1.03077	0.492645	1.51423	0.746266	0.85493	0.249377	-1.90534	-1.14077	-0.686715	-0.829973	-0.899241	-0.89593	-1.51898	0.173352	1.11958	-0.175622	-0.849996	-0.0433446	-0.353538	0.475661	-0.0121275	-0.649522	1.10403	-1.42441	0.290371	2.24713	-1.08917	-1.35916	1.38123	0.893655	0.410841	0.895677	0.714564	-1.45523	-0.0987385	-1.37514	-0.458535	-0.90687	0.81809	2.3107	-1.22438	-0.849724	0.894874	0.656039	-1.53904	-0.337702	-1.41376	-0.529612	1.30069	-0.0117902	-0.0910216	-0.972436	1.69575	1.42656	0.844533	-1.15602	0.205849	0.325281	0.156478	-1.39457	1.30493	0.872101	1.21738	-1.06215	0.401241	1.3702	-0.633648	-0.993046	-1.38389	1.67214	-0.0918334	-1.44963	1.00466	0.802379	-1.83616	-1.18228	1.26778	-0.895088	0.511976	-1.20794	0.309365	1.45538	-0.356354	0.481204	-1.74072	-1.44916	0.303937	-0.529207	1.36973	0.462484	-1.90584	-0.230585	0.472886	1.4116	-0.688905	-2.26172	1.43815	-1.3616	1.47307	-1.9188	-0.846033	1.48971	1.54456	-0.253809	-1.41162	-1.15898	0.777598	0.0330268	0.471855	-0.0688023	-2.09155	1.3914	-0.387206	-1.68024	0.252356	-0.555597	0.627846	0.902318	-0.323563	0.51316	0.0701417	0	0	1	0	1	1	1	1	1	0	1	0	1	1	0	1	1	0	1	1	1	1	0	1	0	0	0	0	1	1	1	0	1	0	1	1	1	0	1	0	0	1	0	0	1	1	0	0	0	1	0	1	1	1	0	1	0	1	1	1	1	0	1	1	0	1	1	1	0	1	0	1	1	0	0	0	0	1	1	1	1	0	1	1	1	0	1	1	0	0	1	0	1	1	0	0	1	1	1	0	0	0	1	0	0	1	0	0	0	0	1	1	1	0	0	0	0	0	1	0	1	1	1	0	0	0	1	1	0	1	0	1	1	0	0	0	0	0	0	1	1	1	0	0	1	0	0	1	1	0	0	0	1	0	0	1	0	1	0	1	1	1	1	0	1	1	0	0	0	1	0	0	0	1	0	1	0	0	0	0	1	1	1	0	1	1	0	1	0	0	0	1	0	0	0	1	1	1	1	1
TCGA-E9-A54Y	-0.803956	-1.25531	0.90917	1.13466	-0.368356	0.650138	0.493783	0.911245	1.29118	-1.29277	-1.07859	-0.890182	-0.365209	0.641623	0.369538	2.25188	-1.21787	-0.511021	0.983396	1.33836	-1.48137	0.948089	-1.0972	0.765642	0.25223	0.340662	-0.783316	1.83987	0.808358	1.93629	-1.78853	-0.528461	1.50674	-1.13536	0.0196872	-0.347411	-0.0678319	-0.948469	0.754092	0.914752	-0.609459	-1.70325	-0.12009	-0.443689	-1.58603	0.761068	-0.728753	-0.264041	0.724617	0.713855	0.184028	0.805497	0.257867	-0.739986	-0.958631	0.0859638	-0.215423	0.80488	0.218465	1.02391	0.627312	0.942199	0.621098	-0.325902	-0.352598	1.15609	-0.29438	0.714417	-1.37185	0.751664	-0.345806	-1.16237	0.594945	0.60982	-1.01026	-0.729466	0.792486	0.722337	0.979382	0.867553	-0.571749	-0.837739	-0.809006	-0.342535	0.846725	0.931561	0.46173	-0.0378886	-0.0778603	-0.24755	-0.0180076	0.867729	0.152528	-0.418812	-0.669491	1.16531	0.10997	-1.69978	1.95976	-0.398229	0.70516	-0.796075	0.650777	-0.59069	-0.291507	1.78147	-0.080332	-0.317295	-0.0621333	-0.977555	-0.266415	0.53719	1.17317	-0.544224	1.03162	-1.23886	0.8568	-0.971175	-0.678891	-0.257611	0.469562	0.32754	-0.334999	0.870812	0.0980574	0.499407	1.15203	0.932498	0.112005	0.577089	0.821884	0.521448	-1.41825	-0.403405	0.152689	-0.0064533	0.219574	0.289947	0.727048	-0.289215	-0.865064	-0.12091	1.29188	0.732143	-0.627334	-0.26731	0.0362613	1.13834	-0.567067	1.93603	0.983033	-0.747258	0.620976	-0.41285	-0.305692	0.744901	0.897731	1.11763	1.22883	-0.509622	-0.441599	-0.271901	1.48029	0.440072	1.01853	-0.481805	-0.166831	-0.518554	-1.31232	1.15301	0.244711	-0.893992	0.180941	-1.1264	1.18406	-0.913333	-0.427971	0.240253	0.590428	0.0361471	-0.642532	-0.828882	-0.59055	1.22432	0.6818	0.625146	0.321382	0.119034	-0.987686	0.652723	0.226645	-1.69938	0.296516	-0.193165	0.183909	0.385471	0.335452	-0.442342	0.719575	0.306056	0	1	0	0	0	0	0	0	0	1	0	1	1	0	1	0	1	0	0	0	1	0	1	0	1	1	1	0	0	1	1	0	0	1	1	1	1	1	0	0	1	0	1	1	1	1	1	0	0	0	1	0	1	1	1	0	1	1	0	0	0	0	0	0	1	0	1	0	0	0	1	1	1	1	1	0	0	0	1	1	1	1	0	1	0	0	0	0	0	1	0	0	0	1	1	0	0	0	1	1	1	1	0	0	1	0	1	1	1	1	1	1	0	1	0	1	0	1	1	0	1	0	0	0	1	1	0	1	0	0	0	0	1	1	1	1	0	0	0	1	1	1	0	1	0	1	0	0	1	1	0	1	0	0	0	1	0	0	0	0	1	1	1	1	0	1	1	1	0	0	0	0	1	0	0	1	0	1	0	1	1	0	0	0	0	1	1	1	1	0	1	0	0	1	0	0	1	1	1	1
TCGA-AR-A1AL	-1.29734	-1.313	0.335288	0.29977	2.07421	0.73491	1.75064	0.477487	1.54898	0.213098	-1.11504	-1.81464	-1.19921	1.50256	-1.39453	-1.83163	-0.648686	1.22677	0.542594	0.306943	0.0720733	0.823515	-1.27367	0.898144	-1.65973	1.83724	1.34897	-0.936922	0.232647	-1.97086	0.982261	0.644954	1.21106	-1.66194	-1.78444	-1.10712	-2.67858	-0.713122	1.07332	1.69614	1.16212	1.9306	-1.81392	-1.779	-0.843063	-1.2334	0.595826	1.59694	0.668907	0.900798	-1.48667	1.8971	-1.41981	-1.92059	-0.231052	1.86304	-0.612496	-2.1433	2.31007	-1.16215	1.43828	1.44105	2.34104	1.00818	-0.443047	1.22721	-0.506007	0.575462	-1.12441	1.77925	-0.267173	0.751676	1.29054	-2.87415	-0.72361	0.5168	1.71874	0.996781	0.111354	-0.595883	-1.73007	-1.92548	-1.85458	-2.24177	0.0253343	1.74268	-0.01952	1.99221	0.864987	0.330876	1.34306	1.45655	0.0786305	-1.8015	0.00742184	0.782034	-0.101778	1.06289	-2.07491	0.135835	1.9511	-1.36291	-0.885004	2.1829	-1.86965	1.27546	0.232654	-1.5559	-0.843258	-1.50929	-0.295235	-0.592608	1.23823	-2.59457	2.41173	-0.599512	1.23978	-1.56622	-1.92195	2.20719	1.45157	-0.58252	-0.638203	1.7943	-1.81378	0.785839	1.08967	-1.78722	1.27034	0.970421	-1.092	-1.0392	-0.270996	-1.55569	1.9401	-2.77208	-1.22679	0.36818	0.91041	-1.95464	0.673749	0.0517955	1.95752	0.935137	-1.33722	0.388791	2.18607	2.01445	-2.03382	-2.46136	1.8546	-1.92802	-1.07423	1.11565	1.49881	-0.842316	1.48128	-0.705325	1.54208	-1.41751	-2.19845	0.75877	0.760829	1.82557	1.92846	-1.34227	1.4367	-2.19148	-0.58112	2.52701	1.23377	0.387659	-2.61966	1.16306	1.47226	-2.58434	2.46274	-1.25382	1.18601	1.39987	0.730722	-1.09333	-0.480736	0.979592	2.13388	-2.34541	2.09765	-0.342648	0.159887	1.44298	-2.53959	0.340934	2.55452	-0.997875	1.81723	-2.35535	-0.563125	-0.168348	0.732762	-1.33634	0	0	1	0	1	1	1	1	1	0	0	0	0	1	0	0	0	1	1	1	0	1	0	1	0	1	0	0	1	0	1	1	1	0	0	0	0	0	1	1	0	1	0	0	0	0	0	1	1	1	0	1	0	0	0	1	0	0	1	1	1	1	1	1	0	1	0	1	0	1	0	1	1	0	0	1	1	1	1	1	0	0	0	0	1	1	1	1	1	1	1	1	1	0	0	1	1	1	0	0	1	0	1	1	0	1	0	0	1	0	0	0	1	0	1	0	1	0	0	1	1	1	0	1	0	1	1	0	1	1	0	0	0	0	1	0	0	0	1	0	1	1	1	1	0	0	1	1	0	0	1	0	1	1	1	0	1	1	1	0	0	1	1	1	1	0	1	0	0	1	1	0	0	1	1	0	1	0	1	1	0	0	0	1	1	0	1	0	0	1	0	0	1	0	1	0	1	0	1	0
TCGA-A2-A0T7	-0.227733	-1.09574	1.17709	-0.316054	0.591463	0.221573	1.10371	1.16799	0.249672	-0.676266	0.0224044	-0.75086	-0.542701	0.645913	-1.31711	0.0866834	0.143209	1.17643	1.09531	0.405154	-0.190196	0.357745	-0.744367	0.399889	-1.14441	0.0851806	-0.324776	0.489035	1.05626	-0.0659839	-0.0863089	0.667442	0.66956	-0.584459	0.0792602	0.0344281	-0.623222	-0.617404	0.213852	-0.148296	-0.472088	0.437356	-0.455872	-1.11845	-0.19578	-0.602842	-0.871826	0.204409	-0.613704	0.150077	-1.24653	0.667333	0.143567	0.230236	-0.796415	0.122728	-1.03069	-0.500225	0.176931	0.32803	0.882457	-0.0575942	0.921272	0.575182	-0.979503	0.748581	0.266498	0.840848	-0.566439	0.594991	-0.139429	-0.205864	-0.124683	-0.203875	-0.491882	0.31579	-0.663238	0.975893	0.122863	-0.384578	-0.338722	-0.397473	-0.0626273	-0.731138	0.66244	-0.228313	0.132172	-0.157523	0.925276	-0.676676	0.135877	0.210404	0.459036	0.14773	-0.247357	0.692522	0.512141	0.334827	-0.0854368	-0.0506698	-0.0578449	-0.506262	0.170286	0.0456058	-0.440476	0.0480285	-0.28878	-1.31957	-1.1546	0.4972	0.511825	0.536585	0.886621	-0.602901	-0.0551911	-0.0718354	0.15959	-0.255049	-0.239195	0.455098	0.102731	-0.27093	1.29804	-0.295746	-0.174022	-0.41972	0.484628	-0.319955	0.99758	0.159614	0.789537	-0.0416911	-0.0184983	-0.0257697	-0.111354	-0.656823	0.037441	0.434901	0.816099	-0.483452	1.01225	-1.11419	0.0586719	0.103672	-0.204941	-0.243766	0.14497	0.38454	-0.226436	-0.0760736	-0.143484	-0.435685	0.111242	0.062295	0.907296	-0.134439	0.263326	0.451999	-0.282588	-0.209229	-0.132734	-0.296463	-0.108104	-0.119033	0.427575	0.2625	-0.85275	0.0192447	-0.233527	0.373646	0.802285	-0.126784	-0.496355	0.275395	0.1732	-0.00907649	0.781659	-0.378462	0.374438	-0.578079	-0.0475482	0.0339755	-0.0377916	0.297331	0.346968	-0.200713	-0.574714	-1.26264	0.648035	-0.213588	-0.272955	0.247152	0.136161	0.200348	0.0688701	0.117019	0.677682	0.784289	0.367773	0.0921016	0	0	1	0	1	1	1	1	1	0	0	0	0	1	0	1	0	1	1	1	0	1	0	1	0	1	0	1	1	0	1	1	1	0	1	0	0	0	1	1	0	1	0	0	0	0	0	0	0	1	0	1	0	0	0	0	0	0	1	1	1	1	1	1	0	1	1	1	0	1	1	1	1	0	0	1	0	1	1	0	0	0	1	0	1	1	0	1	0	1	1	0	1	0	0	0	1	1	1	0	0	0	1	0	0	1	1	0	0	1	1	0	1	0	1	0	0	0	0	1	1	1	1	0	0	0	0	0	1	1	1	1	0	0	0	0	0	1	1	0	0	0	1	1	0	1	1	1	0	0	0	0	0	1	1	0	1	1	1	1	0	1	0	0	1	1	0	0	0	1	1	1	0	1	1	0	1	1	1	1	1	0	1	1	1	0	0	1	1	0	0	1	1	1	1	0	1	1	1	1
TCGA-AN-A0FT	-1.15776	1.14533	-0.654791	-0.244792	-0.472475	0.0731677	0.833807	-1.0094	-0.733839	1.41242	0.194229	-0.161429	-0.292384	-0.264194	-1.49073	0.533578	-0.437788	1.92859	0.821192	-1.05483	-0.550511	-0.604372	0.762156	-1.39592	-0.236287	1.02704	-0.388336	1.87694	-0.817714	2.60269	-1.20407	1.57452	-1.54455	0.782168	0.143165	0.534013	0.277202	1.64629	-1.25126	-0.737177	-0.620799	-1.35978	1.14647	0.113174	-0.389585	1.85742	-0.379751	-1.07221	-1.19364	0.10744	-0.540682	-2.33281	1.05659	0.664913	-0.0767149	-0.670684	1.52864	-0.457342	-0.307267	-1.05479	-2.16611	0.215425	-0.450867	-2.06388	0.0460519	-1.14039	-0.392465	-0.695414	1.11429	-0.6753	2.12884	-0.540202	0.57291	1.2963	1.48513	-0.134059	-1.06074	0.0973784	-1.10235	-1.26905	-0.233876	1.00292	-0.0138059	-0.0669646	-0.660893	-1.45515	-1.34556	-1.58863	-0.938275	0.960827	-1.34036	-2.21935	-0.363179	2.01301	1.3682	-2.43711	-0.129947	-1.5778	1.47012	0.421726	-0.946376	0.271324	0.197089	-0.928377	1.04635	-1.26035	0.0308462	0.244685	-2.052	2.14521	-0.332011	0.328477	-1.69586	-0.554594	-1.41748	0.385567	-1.9994	0.66987	1.66306	-0.578409	-0.696938	0.449413	0.284148	-1.57853	1.33562	-0.569275	-1.10063	1.9122	-0.905013	-0.690137	2.62218	1.01543	0.573916	-0.889267	0.149461	0.761812	-1.47597	0.5302	-1.03403	0.358072	0.0145388	-2.33873	-0.265924	0.359519	1.11127	0.864426	-1.08908	-1.56897	1.14961	2.17483	-1.85902	1.2874	-0.40071	-2.02788	1.29701	0.903463	-1.20053	-0.048472	-0.910911	-0.254387	0.919178	0.23837	-0.712577	-1.08558	-2.51838	1.41605	-0.70021	1.79566	0.234067	-2.01685	1.51737	1.21748	0.646242	-2.3339	-1.23897	1.51094	-0.607157	1.86133	-2.42009	-0.448473	-0.819856	-0.159534	0.559964	-1.03248	-0.380366	3.10543	-1.50854	1.32479	1.11922	-1.25126	0.77863	0.560214	-2.26954	1.6906	-1.04688	0.511282	0.777697	0.780026	-0.472143	0.591425	0	1	0	0	0	0	1	0	0	1	1	1	1	0	0	0	0	1	0	0	1	0	1	0	1	1	1	1	0	1	1	1	0	1	0	1	0	1	0	1	1	0	1	1	1	1	1	0	0	0	1	0	0	0	1	1	1	0	1	0	0	1	0	0	1	0	1	0	0	1	1	0	1	1	1	0	0	0	0	0	1	1	0	0	0	0	0	0	0	1	0	0	0	1	1	0	0	0	1	1	0	1	0	0	0	0	0	1	0	1	1	1	0	0	0	1	0	0	1	1	1	1	0	0	1	0	0	1	1	0	1	0	1	0	1	0	0	0	0	1	1	0	0	0	1	0	1	0	1	1	0	0	0	0	1	1	0	0	0	0	1	1	0	0	0	1	1	1	1	0	1	0	1	0	0	1	0	1	0	1	0	1	1	1	0	1	1	1	1	0	1	1	0	0	1	0	0	1	1	1
TCGA-AO-A03P	0.586766	0.561333	-0.411338	-0.623702	-0.961269	-0.651878	-2.33161	-1.00735	-0.885248	-0.309754	-0.563	1.16823	0.351448	-1.46601	2.88566	0.0468298	1.1625	-2.2617	-1.41339	-0.57748	0.844369	-0.513668	1.07892	-0.239328	0.657189	-0.661195	0.741819	-1.30907	-1.27176	-1.17894	0.239843	-1.72883	-0.524694	0.849272	1.64215	0.0380964	1.68291	0.605917	0.0672111	-1.841	1.03389	0.500573	0.248072	2.15416	1.57899	-0.491708	0.652292	-0.0353598	0.8158	-0.470402	2.12003	-0.260259	0.430825	1.69433	1.37968	-0.676075	1.09317	1.40131	-1.23092	1.45826	-1.1038	-1.50953	-1.45806	1.36274	1.3963	-1.24611	0.723637	-0.653854	0.557499	-1.4125	-1.45952	-0.115252	-0.760527	0.762488	-1.26418	-0.269072	-1.24901	-0.696801	0.362992	-0.13398	0.365678	1.89271	1.07909	2.47019	-0.246672	-0.508679	-0.889243	-0.822576	0.677256	-0.452931	-0.993831	-0.108708	-0.543819	0.703775	-0.219598	-0.262997	-0.420468	0.911077	0.72818	-0.532158	0.0242107	1.21912	-1.36682	0.905407	1.79454	-0.116736	0.539789	2.07896	2.63163	-0.394037	0.65992	0.346302	-1.58502	1.04572	-0.93505	-0.255958	-0.185095	1.49397	0.791401	-1.63801	0.559974	-1.18583	-0.550284	-1.23902	-0.0102549	-1.00107	-0.230165	-0.803196	0.184323	-1.27639	-1.70242	-0.00163643	1.55537	1.98294	-1.22895	1.03214	0.78786	-1.07726	0.76544	1.58616	-0.185727	2.27623	-0.0782689	0.776691	-0.110349	-0.596702	-1.48682	-1.08367	0.971464	-0.521769	-0.68323	0.179336	0.92884	-0.0320143	-2.69951	-0.490625	-0.321991	-0.266722	-0.578537	0.0219446	1.69815	0.968278	-0.155202	-1.12353	1.31625	-0.417396	0.15615	1.02038	1.81442	-1.02418	-1.20046	0.463603	2.00203	0.222611	-1.75559	1.22239	-2.13	2.24287	-0.148733	-0.76726	-0.266929	-0.42362	-0.450832	-1.60592	-1.03292	-0.748442	0.731445	-0.482341	-1.54108	0.191909	1.62511	-0.154342	-1.55476	1.76997	0.0119874	0.238311	2.43947	0.999085	0.842487	0.425753	0	0	1	0	0	1	0	1	0	0	0	0	1	0	1	1	1	0	1	0	1	1	0	1	1	0	1	0	1	1	1	0	0	1	1	1	1	1	1	0	1	0	1	1	1	1	1	0	0	0	1	0	1	1	1	0	1	1	0	1	0	0	0	1	0	0	0	1	0	1	0	1	0	1	0	0	0	1	1	1	0	1	0	1	1	0	0	0	0	0	0	1	1	1	0	1	1	0	1	1	1	0	0	1	1	1	0	1	1	1	1	1	0	1	0	0	0	1	1	0	1	1	1	0	0	0	1	1	0	0	0	1	1	1	0	1	0	1	0	1	1	1	1	1	1	0	0	0	1	1	0	1	1	0	0	1	0	1	1	0	1	1	1	0	0	0	0	1	1	0	1	1	1	0	0	1	0	0	0	0	0	0	0	0	0	1	1	1	0	0	1	0	0	1	0	1	1	1	1	1
TCGA-A8-A086	-2.11472	-1.595	1.26544	-0.981445	-0.198952	1.48261	1.09723	0.363197	1.93322	-1.05849	-1.94095	-1.69996	0.278265	2.26836	-1.792	-1.39662	-0.00438768	1.84398	1.68268	1.24145	0.0947477	1.30597	-1.64119	-0.30725	-0.479097	2.41979	-0.18387	0.566013	-0.365783	0.798598	1.0923	1.16733	-0.0289766	-1.08028	-0.453396	-0.342497	-1.74958	-0.0557601	-0.0991767	0.444008	-0.712147	-0.96169	0.124415	-1.48882	-0.0430105	1.023	0.0452144	0.987168	0.946828	0.273674	-1.50804	0.660064	1.27807	-0.540286	0.675644	0.517736	0.736611	-0.428037	0.314898	-0.0801784	0.252701	0.862247	1.14891	0.364723	-0.619674	0.905328	-0.517611	0.98817	-0.376294	1.22965	0.00688647	0.546665	2.11812	-0.601765	-0.86843	0.485595	1.35925	1.41451	-0.43202	0.169633	-1.29418	-1.17729	-1.32704	-1.64594	1.36253	1.11128	-1.31589	-0.00801777	-0.950833	0.66058	2.78962	0.921688	-0.395666	-0.857288	0.509923	0.198076	0.309689	-1.72186	-0.702845	-0.618463	1.39853	-1.53569	0.0271264	0.272191	-0.865123	1.30338	-0.337568	-0.51302	-1.76135	-0.160497	-0.78712	-1.41557	-0.112107	-1.04903	1.24317	-2.0088	0.743459	0.0254697	-0.773003	0.491647	0.915069	-1.02938	-0.691847	1.90252	-1.41294	0.41739	0.415961	1.26855	-0.984998	0.503273	0.432872	0.363771	-0.977	-0.909871	0.774163	-1.27122	-2.46029	0.244538	0.161697	-2.34256	-0.319226	-0.756878	1.86854	1.01581	-0.557955	2.04126	0.212248	0.641404	-1.79794	0.364471	0.584842	-1.08875	-0.108691	-0.33578	1.36036	0.788321	2.14667	0.640202	1.09166	-1.53559	-0.309635	1.16799	1.62093	1.16027	0.573142	-1.71584	-0.189429	0.253635	-0.393994	1.36107	0.549971	-0.458555	-0.960176	-1.64794	0.706984	-1.42619	0.742797	-0.194381	-0.313809	1.81087	-0.44286	0.110893	-1.53731	0.232355	0.031062	0.86218	-0.306054	0.886414	-0.703516	0.466205	-0.471033	-1.49226	1.1427	1.26844	0.0479815	0.19018	0.463359	-0.755487	0.617592	0.593517	0	0	1	0	0	1	1	1	1	0	0	0	0	1	0	0	1	1	1	1	1	1	0	0	0	1	1	1	1	0	1	1	1	0	1	0	0	0	0	0	1	1	0	0	0	1	0	0	0	1	0	1	1	1	0	0	0	0	1	1	1	1	1	1	0	1	0	1	1	0	0	1	1	1	0	1	0	1	0	1	0	0	1	0	1	0	0	0	1	1	1	0	1	1	0	0	1	0	0	0	1	1	0	1	1	1	0	0	0	1	0	0	0	0	0	0	0	1	1	0	1	0	1	0	0	0	1	1	1	0	1	1	1	0	0	0	0	1	1	0	1	0	1	1	0	1	0	1	0	1	0	1	1	0	1	1	1	1	1	0	0	1	1	0	0	0	0	1	0	0	1	1	0	0	0	1	1	1	0	0	0	1	0	0	1	0	0	1	1	0	1	0	1	1	0	0	1	0	1	1
TCGA-A8-A0AB	-1.00021	-3.21461	2.70377	-1.14428	1.15599	2.46051	1.4611	1.84047	2.69743	-2.08506	-0.0199214	-2.07197	0.16286	2.53805	-2.16446	-0.144405	-0.450045	1.03858	2.68035	2.43336	-0.496413	2.0427	-2.22414	-0.0871592	-1.06159	1.034	-1.95797	0.818934	2.03976	1.44427	-0.0974844	0.0894876	1.51805	-2.53342	-0.243368	-1.84165	-0.419534	-1.69204	1.05153	0.791137	-2.63914	-1.03859	0.0099244	-2.43927	-1.01534	1.4373	-2.29055	-0.706063	-0.887434	-0.391436	-2.00643	2.06291	2.33407	-0.525076	-0.689646	-1.43671	-1.48754	1.22859	1.90748	0.601261	2.5379	0.895534	0.712623	0.408794	-2.45528	1.44559	0.208051	2.21205	-1.67936	0.289763	-0.601573	0.167688	0.548957	0.504973	-1.16756	0.256956	0.0658261	1.7646	1.28118	0.545756	-1.77276	-2.44845	-0.436935	-0.693577	2.67224	1.56728	0.62742	-1.13048	-0.0534444	0.539228	3.2236	1.71771	1.02162	-1.33726	-1.18955	1.1208	1.34053	-1.63262	-1.2583	-2.15351	0.631274	-1.78603	2.27214	-1.82627	-2.58044	1.13625	-0.262763	-2.16902	-2.32429	-0.176728	0.382723	-2.30758	1.74095	-0.634481	0.725702	-1.21431	0.531767	0.763474	-2.8115	0.121709	0.688029	0.16117	1.78495	0.761742	-0.379758	-0.567028	1.79422	0.439897	0.116412	-0.0449858	0.890267	0.713504	-1.86415	-1.91406	0.291596	0.622405	-0.481482	1.90455	1.02213	-2.46642	0.185758	-1.78711	1.22823	0.943566	-0.729155	0.756401	-0.901631	1.64255	-1.99794	1.80232	0.948155	-1.39754	0.360121	0.919964	0.987601	-0.263236	0.973286	0.920107	0.774823	-1.17716	-0.659638	0.333866	-0.251312	0.669576	0.0937079	-0.709194	-1.65414	-1.80888	0.555734	0.99452	-0.282998	-0.72116	-2.1614	0.374322	2.10411	-1.46759	0.819258	-1.93582	1.52811	0.144557	0.153003	-0.00427919	-0.781136	0.77359	0.747738	-0.256971	-0.923253	0.091701	1.40915	1.52235	-0.803706	-0.0388887	1.21596	1.09563	-0.842732	-0.354114	-0.544259	0.63236	0.163245	0.0584056	0	0	1	0	1	1	0	1	1	0	0	0	1	1	0	0	1	0	1	1	1	1	0	0	1	1	0	0	1	1	1	0	1	0	1	1	1	0	1	0	0	1	1	0	1	1	0	0	0	0	1	1	1	1	1	0	0	1	1	1	1	1	0	1	0	1	1	1	0	0	0	1	0	1	0	1	1	1	1	1	0	0	1	1	1	1	1	0	1	1	1	1	1	0	0	1	1	0	0	0	1	0	1	0	1	1	0	0	1	0	1	0	1	0	1	0	1	1	0	0	1	0	1	1	0	0	1	1	1	0	0	1	0	1	1	0	0	1	1	0	1	1	1	1	0	1	0	1	0	1	1	0	1	1	1	1	1	1	1	0	0	1	1	1	1	0	0	0	0	1	1	1	0	1	0	0	1	0	1	1	1	0	0	1	0	0	1	1	0	1	0	1	1	1	1	0	1	1	1	0
TCGA-C8-A12N	-2.65642	-1.51836	0.941832	-1.37173	0.457494	2.80752	1.72268	0.666593	1.5833	-1.05211	-2.57782	-3.38884	0.052391	2.6475	-2.10477	-0.694737	0.636634	1.49676	2.64701	0.461931	0.724724	2.11072	-1.95344	0.0120493	-1.69498	2.87888	-0.87587	-0.626264	1.48169	1.61394	1.27042	0.826145	0.669763	-2.21433	-1.42447	-1.31109	-2.41747	-1.08816	-0.137717	2.22523	-1.28018	0.243903	-0.581567	-1.87926	-0.181964	1.07404	-1.31169	0.484101	-0.00690539	0.922859	-2.41704	1.50012	-0.115466	-1.87205	0.0541136	0.84136	-1.64917	-0.659307	2.50282	-0.673682	1.48917	2.66319	2.23326	1.67672	-2.2104	2.00881	-1.16094	2.05964	-1.3246	1.94045	-0.73279	1.89459	1.72237	-1.32005	-0.355579	0.0812935	1.45503	1.62113	-0.0329792	0.636727	-2.74792	-2.29219	-2.01021	-2.52524	2.10166	0.660043	-0.683863	0.529626	0.53538	0.622243	1.04784	1.62504	0.0581724	-1.23723	0.0531585	1.13723	0.869428	-1.91772	-1.05423	-0.690155	2.68513	-0.768181	1.27598	-0.532963	-1.77641	1.30145	-1.715	-2.67026	-2.17657	-2.13573	-0.84295	-0.982327	1.93555	-2.39169	2.0201	-2.32822	1.40448	-0.192855	-1.39351	1.64278	1.70532	0.0513496	-0.288855	1.96679	-1.32861	0.88596	2.32319	1.1774	1.42138	0.939631	-0.712078	0.943352	-1.9956	-2.25905	1.31145	-2.08575	-1.22533	2.05441	1.52959	-1.75147	0.835628	-0.826203	2.6658	2.14667	-1.63194	0.84698	1.63133	2.77248	-1.98804	-0.513225	2.45339	-2.02734	-0.818172	-0.134507	2.12568	0.720257	2.14345	0.978597	2.27022	-2.454	-2.76331	0.456765	2.1053	1.47884	0.761669	-1.24913	0.779275	-2.34315	-0.568049	1.84329	1.55038	-1.90934	-2.0399	-0.664809	1.59213	-2.40849	2.18148	-1.17488	-0.0598899	1.47573	-0.431969	-0.50192	-0.894733	2.14008	1.99239	-0.156523	1.22926	0.162757	-0.246658	1.23197	-2.09438	-1.61732	1.78839	-0.183853	1.25607	-1.17162	-0.982834	-0.812613	2.52127	-1.4935	0	1	1	0	1	1	1	1	0	1	0	0	0	1	0	1	0	1	1	0	1	1	1	0	0	1	1	1	1	1	0	1	0	0	0	0	0	1	0	1	1	0	1	0	1	1	1	0	0	1	0	1	1	0	0	0	0	0	1	0	1	1	1	1	0	1	0	0	1	1	0	1	1	1	1	1	0	0	0	0	0	0	0	0	0	0	0	0	0	1	0	0	0	0	1	0	1	0	1	0	1	0	0	1	0	0	0	0	0	0	0	0	1	0	1	0	0	1	0	1	1	0	0	0	0	1	1	0	1	0	1	0	1	0	1	0	0	1	1	1	1	0	1	1	0	0	1	1	1	1	1	0	0	1	1	1	1	0	1	0	0	1	1	1	1	1	1	0	1	0	1	1	0	0	1	0	1	0	0	1	0	0	1	1	1	1	1	1	1	0	0	0	1	1	0	0	0	0	1	0
TCGA-A7-A0CD	-0.368997	0.352596	-1.19432	-0.322648	0.630521	-0.647937	1.17232	0.151781	-0.457275	1.33906	0.781251	0.737146	-0.965693	-0.0468871	-0.187258	-0.620061	-0.498761	0.323227	-0.527231	-0.435362	0.346048	-1.17867	0.347878	-0.377255	-0.529229	0.0254705	-0.649428	0.232016	-1.55708	0.398874	-0.177482	0.610971	-0.38518	0.275463	-1.1339	-0.651547	-0.97955	0.590121	-0.163958	0.821729	-1.20903	0.0638777	-0.431999	-0.372552	-0.319323	-0.43834	-0.373521	0.16606	0.669506	-0.720504	-0.291011	-0.796447	0.00113238	-0.971681	0.0665184	0.6978	0.136258	-0.947537	0.385646	-0.384921	-0.708762	0.459025	0.567861	-0.347699	1.12598	0.16262	1.28859	-1.32604	-0.639043	0.157003	2.14599	-0.356568	0.479065	0.0408161	1.61451	-0.818037	1.53593	-1.13259	0.312467	-1.60041	0.444729	-0.284986	-0.951953	-1.03987	-1.4126	0.184267	0.599129	0.0668036	-0.678796	-0.130197	0.011566	0.795112	-0.71773	-0.43053	0.670403	0.4756	-2.07309	-0.0667834	-0.579579	1.33554	-0.169643	0.202133	1.07158	-1.05623	-0.75923	0.27455	0.395112	-0.0315369	-0.521595	0.278709	0.897077	0.900077	0.661583	0.0235147	-0.122446	0.768915	0.714327	-0.44166	0.222806	0.815148	-0.610592	0.438319	0.05885	0.950281	1.79724	0.751919	-0.436221	-0.189187	-0.0711793	0.165971	1.08027	-0.977738	-1.76743	-1.40336	-0.258733	-0.701518	-0.00857331	-0.743366	-1.24888	0.339127	-0.58119	-0.475226	-0.419489	-1.20036	0.361416	0.624904	0.995583	-0.246072	0.639831	0.712841	0.147123	-0.000440678	-1.21722	0.460512	0.476107	-0.237536	-1.01701	-0.987717	-0.456074	0.576438	0.116194	-2.04308	-0.198668	0.651424	-1.21371	1.20834	0.718102	-0.474506	-0.670444	0.559435	-0.367398	-1.60535	-0.0858168	0.761195	-0.442804	0.742778	-0.694535	0.0793402	-0.262357	-0.200464	-0.765906	-0.0123671	0.0800567	1.0189	0.355123	0.663474	0.531431	-0.370049	1.29727	0.0431127	-0.223634	0.610825	0.104013	-2.12337	-0.861994	-0.034799	-0.074891	0.371523	0.925272	0.226517	0	0	1	0	0	1	0	1	1	0	0	0	1	1	1	1	1	0	1	1	1	1	0	1	1	1	1	0	1	1	1	0	1	0	1	1	1	0	1	1	1	0	1	1	1	1	0	0	0	1	0	1	1	0	1	0	0	1	0	1	0	1	0	1	0	0	0	1	0	1	0	1	1	1	0	1	1	1	1	1	0	0	0	0	1	0	0	0	0	0	1	1	0	1	1	1	1	0	0	1	1	0	0	1	1	0	0	0	1	1	1	0	1	1	1	0	1	1	1	0	1	0	1	1	0	0	1	1	1	1	0	1	0	0	1	1	0	1	1	0	1	1	1	1	0	1	0	1	0	1	1	0	0	0	0	1	1	1	1	0	0	1	1	1	1	0	1	1	0	1	1	0	1	0	0	0	0	0	1	0	0	1	0	0	0	1	1	1	0	1	0	0	0	1	0	1	1	0	1	0
TCGA-D8-A1JP	-1.42311	-2.1852	1.50464	-1.33657	-0.896941	1.90185	0.674251	1.37067	1.92202	-1.73524	-1.31441	-1.87598	0.200309	1.52443	-0.911764	-0.467646	1.43522	0.315868	1.84585	1.49345	0.357115	1.92973	-2.0421	1.52879	-1.05014	0.803195	-2.46875	-0.680152	1.04531	1.2705	1.22989	-0.387016	1.1228	-1.84256	-0.514124	0.352854	-1.30341	-1.11181	0.795132	1.30551	-2.43703	0.202446	-0.940533	-1.42726	-0.299673	1.52455	-2.08093	0.0790042	-0.555883	1.65155	-1.58924	1.31327	0.854965	-0.815576	-0.320189	0.322918	-0.542779	0.247461	0.0831203	0.500585	0.179941	1.75237	1.48014	1.91335	-1.2075	1.6129	-0.877947	0.660518	-0.575573	1.52183	-0.897029	1.91089	0.510438	-0.119879	-1.1869	0.969781	0.53491	1.28931	0.367179	1.15982	-0.50921	-1.62451	-0.746085	-0.876902	1.72253	1.31834	-0.0393171	-0.685989	-0.256646	-0.156329	1.90092	1.15457	0.967271	0.161788	-1.22259	0.759554	1.59441	-1.70382	-1.06577	-0.632921	0.660945	0.0685042	2.14823	-1.35723	0.133847	0.86081	-1.36672	-1.15265	-0.769352	-1.76072	-0.364606	-1.91429	1.33719	-0.475807	-0.119057	-1.60755	0.775412	0.636192	-0.886641	0.280358	1.08683	1.49065	-0.363387	1.03993	-1.15771	-0.770619	1.38206	1.3867	0.702069	1.69359	-1.15066	1.40375	-2.33815	-1.10562	-1.00801	-0.800239	-0.253603	-0.100164	-0.505499	-1.19568	-0.232855	-0.38595	1.09968	1.42661	0.554709	0.922487	-0.464553	1.38474	-1.01744	-0.262585	1.01109	-1.23397	0.459792	-1.2723	0.372194	0.688147	1.515	1.46125	1.34206	-0.0457184	-0.540322	0.357711	0.996598	0.0141844	0.715897	-1.27076	-1.02577	0.102929	-0.60351	1.63354	0.0819534	-0.838771	-0.659761	-0.428781	-0.396333	-0.598334	0.701993	0.542448	-0.56059	0.614305	-0.787327	0.724432	-1.00256	1.47715	-0.157545	0.103457	-0.119152	0.733064	-0.63354	-0.563102	0.591611	-1.19222	0.923943	-0.643854	-0.0991527	0.497267	-0.159842	0.102155	0.455435	0.64171	0	0	1	0	1	1	1	1	1	0	0	0	0	1	0	0	0	1	1	0	0	0	0	1	0	1	1	1	1	1	1	1	1	0	1	0	0	0	1	0	1	1	0	0	0	1	1	0	0	1	0	1	1	1	0	1	0	0	1	1	1	0	1	1	0	1	0	0	0	1	0	0	0	0	0	1	0	0	0	0	0	0	1	0	1	1	1	0	1	0	1	0	1	0	0	1	1	0	0	1	1	0	0	1	0	0	0	0	0	0	1	0	1	0	0	1	0	0	0	1	1	0	1	0	0	1	1	0	1	1	1	0	1	1	0	0	1	0	1	0	0	0	0	1	0	1	1	1	0	1	1	0	1	0	1	1	0	1	0	0	0	1	1	0	1	0	0	0	0	1	0	1	0	1	1	1	1	0	0	1	0	0	0	0	1	0	0	1	1	0	1	0	1	1	0	0	0	1	1	1
TCGA-AO-A0JL	0.778092	1.06718	-0.674824	0.574486	0.721742	-1.0118	0.161876	-0.191518	-1.68919	0.642997	1.36053	1.47767	-0.345302	-1.32402	-0.00598482	0.323664	-0.308608	0.603063	-0.798495	-0.805474	-0.292495	-1.54397	1.24365	-0.736715	-0.262912	-1.13771	0.664886	0.364275	-1.31468	-0.285757	-0.865546	0.641627	-0.981058	1.5595	1.4125	0.879285	0.643524	1.35706	-0.472562	-1.8905	0.604567	0.812217	0.21418	0.333691	0.0510774	-0.431807	0.757811	-0.221898	0.248732	-0.606086	0.502082	-1.55567	-0.319288	2.03498	-0.208669	-0.344904	1.38778	-0.538887	-0.28489	0.517624	-1.21592	-2.01948	-0.350977	-0.890751	0.813836	-1.36723	0.057609	-1.10541	1.26425	-0.532484	1.00306	-0.97439	-1.19484	0.485761	0.747084	0.265689	-1.04402	-1.35293	-0.646186	-1.28415	1.10445	1.93072	1.42477	0.684271	-1.02838	-1.42324	0.604136	-0.0218703	-0.575846	-0.0181118	-1.06304	-1.0455	-0.320738	-0.289749	-0.186443	-0.820842	-0.676725	1.04486	0.820574	0.37523	-1.84762	-0.0673557	-0.857181	0.407724	1.32535	-1.35998	0.666057	0.823049	-0.392469	0.911889	0.438265	1.19263	-1.42173	0.592571	-1.40635	1.67386	-0.523193	-0.189059	1.5964	-0.366896	-1.77771	-0.0794788	0.33718	-1.14376	1.17548	-0.687779	-1.77786	-0.628595	-1.03243	-1.05476	0.56252	0.172034	0.933576	1.01502	-0.962287	0.448041	0.969847	-0.0896421	-1.20755	1.83805	-0.137447	-0.419264	-1.48054	-1.46903	1.29295	-0.280829	-0.511547	-2.12356	1.68104	-0.220978	-2.33347	1.47203	0.146374	-0.460114	-0.334757	-1.55657	-2.09023	-0.704902	-1.47567	1.5174	1.03884	-0.225298	-1.20045	-1.32537	-1.35873	1.95713	-0.585687	0.617693	0.877162	-1.98088	-0.392885	1.28528	0.351438	0.183997	-1.19602	1.75924	-0.629513	1.13487	-0.394268	-1.0127	-0.800455	0.744529	1.16292	-1.04805	-0.675833	0.583398	-0.679519	-0.144072	0.281456	-1.37172	1.0113	1.27667	-1.31502	-0.592319	-0.398857	0.802421	0.053192	0.914569	-0.369466	0.607354	1	1	0	0	1	0	0	0	0	1	1	1	0	0	1	0	1	1	0	0	1	0	1	0	0	0	1	0	0	0	1	1	0	1	1	1	1	1	1	0	1	1	0	1	1	0	1	0	0	0	1	0	1	1	1	1	0	0	0	0	1	0	0	1	1	0	1	0	0	1	0	0	0	1	1	0	0	0	1	0	1	1	1	1	0	0	1	0	0	1	0	0	0	1	0	0	1	1	0	1	0	1	0	1	0	0	1	1	1	0	1	1	0	1	0	1	0	0	1	0	0	1	0	0	0	0	0	0	0	0	0	0	1	1	1	1	1	0	0	1	1	1	0	0	1	0	0	1	1	1	0	0	0	1	0	0	0	0	0	1	1	1	0	1	0	1	1	1	1	0	0	1	1	1	0	1	0	1	0	1	0	0	1	1	0	1	1	0	0	0	1	1	0	0	0	1	1	1	0	1
TCGA-A8-A07I	-0.869116	-0.227461	0.465391	-1.26176	-0.101961	0.737429	-0.226556	-0.109067	-0.126093	-0.315969	-0.247257	0.181808	1.15048	0.87019	-0.621915	-1.36709	0.329943	0.799058	0.396025	0.444005	0.68483	0.0730145	0.0318819	-1.04789	0.653221	0.832216	0.31863	0.357966	-0.925991	0.641008	1.04783	0.159152	-1.07631	0.655719	0.448732	0.411113	0.212867	0.591428	-0.507331	-1.13831	0.376831	-0.658767	1.21605	0.0176909	0.869699	0.882628	0.584344	-0.306458	0.730901	-1.13181	0.00831644	-0.554199	1.5427	0.972457	1.34197	-0.997225	0.493759	0.629122	0.0361902	0.123764	-0.485469	-0.730181	-0.876719	-0.210296	-0.0684591	-0.432233	0.990964	0.0364285	-0.245697	-1.0262	0.325281	0.476167	1.07134	0.836694	0.853205	0.233902	0.687402	-0.72817	-0.0555589	0.0141624	-0.185031	0.52128	0.112556	-0.0460237	0.164435	-0.361552	-0.906224	-0.992566	-0.190005	0.745123	1.52716	0.461095	-0.219726	-0.441202	0.397699	-0.101974	-0.627833	-1.2445	-0.916889	-0.308788	0.07753	0.129364	-0.817527	0.182964	-0.0642478	-0.24977	-0.0209176	0.599325	-0.572241	1.55395	0.502926	0.17971	-0.757169	0.0871879	0.389993	-0.0647811	0.0092573	1.425	0.104466	-0.642001	0.067147	-1.89558	0.370971	0.558293	-0.0478411	-0.273567	-0.741166	0.61533	-0.621183	-0.836048	0.256869	0.317096	0.247525	-0.357167	0.489296	0.509876	-0.728604	-0.13716	0.357002	-0.830426	-0.20078	-0.0861939	-0.35571	-0.280272	-0.380883	1.0362	-0.738035	-0.626343	-0.236678	0.874228	-0.557892	0.358762	0.0605155	-0.330158	0.336874	0.361906	-0.243309	-0.660107	-0.603406	-0.691474	0.70484	-0.00601037	0.155583	0.0826744	-0.898329	-0.0660089	-0.358659	0.39081	0.000597647	-0.638979	-0.373594	0.43863	-0.398271	-0.843074	-0.60449	0.121722	-0.350124	-0.302147	-0.665033	0.12468	0.832908	0.99026	-0.68291	-0.967115	-1.36565	0.895616	-0.628298	0.73083	0.236899	-0.000578773	-0.0774461	0.0319107	-0.376128	0.802622	-0.645761	0.281317	-0.212748	0.697478	-0.0673091	0.194286	0	0	1	1	1	1	1	1	1	0	1	0	0	1	0	1	1	1	1	1	0	1	0	1	0	1	0	1	1	1	0	1	1	0	1	1	0	0	1	0	0	1	0	0	0	1	0	0	0	1	0	1	1	1	0	0	0	0	1	1	1	1	1	1	0	1	1	1	0	1	0	1	1	1	0	0	0	1	1	0	1	0	1	0	1	1	1	0	0	0	1	1	0	0	0	1	1	0	1	1	1	1	1	0	1	1	1	0	0	0	1	0	1	0	1	0	0	1	1	0	1	1	1	1	0	0	0	1	0	1	1	1	0	1	1	0	0	1	0	0	0	0	0	0	1	1	0	1	0	1	0	0	1	0	1	0	1	1	1	0	0	0	0	0	1	1	0	1	0	1	0	1	0	0	0	0	1	1	0	1	0	1	0	0	1	1	0	1	0	1	1	1	0	0	0	1	1	1	1	1
TCGA-D8-A1XG	-2.26162	-2.12089	1.63517	-1.63271	-3.17475	3.04965	-0.630988	2.06597	0.961944	-2.42644	-2.90841	-2.09264	2.01012	1.57864	0.674817	0.31675	1.55275	-1.47246	2.5604	1.22342	0.826901	2.01668	-2.43832	0.559326	1.59644	1.427	-1.30967	-1.03197	1.98514	2.76545	0.779389	-2.51131	-0.12659	-1.32395	-0.865958	0.671629	0.26466	-0.942288	0.195567	2.36744	-1.99556	-1.84137	1.37202	-0.0817795	0.66683	2.71806	-1.37993	-0.747346	-0.904837	1.0034	0.0953179	1.36977	1.40999	-1.80249	1.21941	-0.732144	-1.4197	2.02413	0.403067	0.360634	0.992948	2.69216	0.343548	2.71312	-2.7233	1.75923	-2.16615	1.81163	-1.3047	0.986395	-2.00027	2.5848	1.42609	0.688966	-0.756935	0.202605	0.634052	1.48299	-0.319493	3.91291	-1.29531	-2.12314	-1.5872	0.14386	2.64798	-0.398984	-1.18323	-0.950043	-2.24312	-0.864276	1.53162	0.947636	0.953882	-0.00909095	-0.620404	0.812814	1.379	-2.67888	0.230397	-0.694845	1.79209	-0.057846	1.66277	-0.799344	0.320911	1.17355	-2.98877	-0.549427	0.474681	-2.09493	-0.198326	-1.78144	1.48257	0.620267	0.0264452	-3.19814	1.875	1.63415	-0.166335	-1.15754	0.232735	2.40522	-0.313601	0.906373	-1.66631	-0.344149	3.18951	3.25215	-0.147338	2.3766	-1.96711	2.53737	-2.16737	-1.296	-0.921016	0.192448	-1.10992	1.35123	-0.820507	-0.777617	1.54236	1.61873	1.30041	2.46288	0.409401	0.066836	-1.09585	2.11853	-0.227298	0.74544	2.33031	-1.58085	1.08609	-1.42264	-1.30795	2.76493	2.1361	2.22584	0.862627	-1.41226	-0.598209	-0.541051	3.0516	-0.0721103	0.0352221	-2.81715	0.0470326	-0.266934	-1.10219	0.920153	-0.611284	-2.87119	0.852701	-1.60358	-0.380043	-1.11242	-0.791189	-1.43874	-1.13011	-0.179638	1.4559	1.70831	-1.5205	1.84011	-0.784466	1.65858	0.109575	2.29804	-0.105187	-1.65942	0.898281	-3.35903	0.911582	0.353075	-0.766462	-0.318632	-0.74539	-2.46998	0.671407	0.630804	0	0	1	0	0	1	0	1	1	0	0	0	1	1	0	1	1	0	1	1	1	1	0	1	0	1	0	0	1	0	1	0	1	0	0	0	1	0	1	1	0	1	0	0	1	1	0	0	1	0	0	1	1	0	1	0	0	0	1	1	1	1	0	1	0	1	1	1	0	0	0	1	1	1	0	1	1	1	1	1	0	0	0	1	1	1	1	0	0	0	1	1	1	0	0	1	1	0	0	1	1	0	1	0	0	1	1	0	0	0	1	1	1	1	1	0	1	1	0	0	0	1	0	1	0	0	1	1	0	1	0	1	0	0	1	1	0	1	1	0	1	0	1	1	1	1	0	1	0	0	1	0	0	1	1	1	1	1	1	0	0	0	1	1	1	0	0	1	1	1	0	0	0	1	1	0	1	0	1	0	0	0	1	1	0	1	1	1	0	0	1	0	0	1	0	1	0	0	1	1
TCGA-E2-A15S	-0.0649178	-1.25354	1.11906	0.881402	1.1291	0.434407	0.688813	0.926182	1.06807	-0.947028	0.349174	-0.533872	-0.757154	0.227976	-0.543112	0.620974	-0.930156	-0.062282	0.300776	1.2371	-1.26859	0.468152	-0.699852	1.14785	-0.570591	-0.541233	-0.860459	0.561531	0.436232	-0.130657	-0.621331	-0.339872	1.25104	-0.541679	0.702646	0.299741	-0.358175	-0.684979	0.939997	-0.437036	-0.615799	0.614696	-0.867609	-1.09439	-1.20437	-0.0117716	-0.71365	0.0240716	-0.470184	0.655806	-0.325755	0.57934	-0.224239	0.714423	-0.951834	0.201291	-0.272455	-0.0975783	0.16072	1.03363	0.564926	-0.223542	0.374127	-0.120187	-0.17597	0.280642	-0.165926	0.239483	-0.311534	0.356932	-0.49265	-0.643008	-0.476298	-0.408875	-1.08397	0.438198	-0.305732	0.635961	0.593171	-0.00535697	0.260183	-0.354843	0.871441	-0.284552	0.5371	0.482446	0.737214	0.191461	-0.441621	-0.132971	1.0841	0.162553	1.02958	-0.517985	-1.29776	-0.0758135	0.89806	-0.161311	-0.25586	-0.892978	-0.733211	0.0701328	0.539932	-0.671683	0.345064	0.279546	0.164795	-0.586305	-0.559264	-1.23324	-0.108063	-0.585433	0.681487	-0.380599	-0.580102	-0.147367	0.256893	-0.539903	-0.494702	0.243323	0.0820162	0.899539	-0.120162	-0.139401	-0.58475	-0.794256	0.0585665	-0.321708	-0.253928	0.525297	0.0400576	0.310409	-0.908305	-0.00218627	-0.935435	-0.494986	0.524079	0.615194	-0.424963	-0.176586	-0.292062	-0.632438	-0.179648	-0.355059	0.616709	0.0688287	0.210062	-0.128147	-0.507791	0.111346	-0.650745	-0.406544	0.801302	-0.628533	-0.0955862	-0.336371	-0.318345	0.520902	-0.208388	0.893417	0.209547	0.336076	-0.133306	-0.481808	0.426485	0.206483	-0.887765	0.187846	-0.762543	0.412776	0.121043	1.16459	-0.880884	0.470152	0.0595438	0.367711	0.232002	0.349439	0.526374	0.431107	0.068632	0.112501	0.362901	0.315442	0.405075	-0.247066	-0.967517	0.353328	-0.781861	-0.112593	0.0536452	0.495294	0.130887	-0.583915	0.203058	-0.254607	0.284442	0.380738	-0.319489	0.428834	0	0	1	0	0	1	0	0	1	0	0	1	1	1	1	0	1	0	1	1	1	1	0	1	1	1	0	0	1	1	1	0	1	0	1	1	1	0	0	0	0	0	1	1	1	1	0	0	0	1	1	1	1	1	1	0	1	1	0	1	0	0	0	1	0	0	0	1	1	0	0	1	1	1	0	1	0	1	1	1	1	0	1	1	1	0	0	0	0	0	1	0	1	1	0	0	1	0	0	1	0	1	1	0	1	0	0	1	1	0	1	1	0	1	0	0	0	1	0	0	1	1	0	0	0	0	1	1	1	1	0	1	1	1	0	1	0	0	1	1	1	1	1	1	0	1	0	0	0	1	0	0	1	0	0	1	1	1	1	1	1	1	1	0	1	0	1	1	0	0	0	1	1	0	0	1	0	1	0	1	1	1	0	0	0	1	1	1	0	0	1	0	0	0	0	1	0	1	1	1
TCGA-BH-A1F0	0.969124	-0.883577	1.11472	1.61543	1.3537	-0.924517	0.621856	1.01138	0.595878	-1.15581	1.38669	0.430726	-1.1089	-0.659805	-0.667552	0.977956	-1.13763	0.387404	-0.2704	1.28442	-1.78948	-0.135867	-0.180123	0.892851	-0.978215	-1.02996	-1.28093	1.31285	0.767024	0.0226023	-1.55508	-0.549319	1.31981	-0.477965	1.38499	-0.0769113	0.197391	-0.674615	1.0972	-1.19775	-1.36461	0.700514	-0.723841	-0.680817	-1.32828	-0.879197	-0.728529	-0.357548	-1.22199	0.256087	-0.118019	0.546704	0.982587	1.20081	-1.30156	-0.942147	-0.27832	0.671813	0.0574907	1.57263	0.498337	-0.891371	0.361122	-0.0867591	0.235637	-0.219624	0.581357	-0.444311	0.265381	-0.496296	-0.428584	-1.7212	-1.46195	0.747759	-0.913615	-0.501638	-1.21977	0.220691	1.12696	-1.00247	0.354636	0.537401	1.2938	0.49711	0.0902929	0.787051	1.59489	-0.327545	-0.328418	-0.105331	0.738304	-0.0568723	1.26397	-0.476318	-1.35946	0.32474	1.00953	0.541308	0.703402	-0.493355	-1.50308	-0.881602	1.01393	-1.02091	0.213177	0.183225	0.76389	-0.297477	-0.43208	-1.16003	0.682025	-0.635978	0.525515	-0.19097	-0.974322	0.86188	-0.336861	-0.283616	-0.519974	-0.149629	-0.970793	1.32999	0.745592	-0.498561	0.18193	-1.01266	-0.788081	-0.639907	-0.607264	-0.189262	1.25635	0.289736	-0.728234	0.912828	-1.30016	0.737514	1.62402	-0.180633	-0.442798	0.903065	-0.509834	-1.12898	-1.27476	-1.21796	1.20639	-0.230356	-0.348083	-0.570953	0.474856	0.897973	-1.24399	-0.0228575	0.993318	0.488062	0.214134	-1.2908	-1.2936	0.535525	-1.04577	1.2916	0.427899	-0.902136	-0.950241	-0.838167	0.846154	1.11622	-1.60452	-0.159871	-0.862082	-0.141007	-0.497918	0.176057	-0.379497	1.12622	0.0800418	1.22264	-0.404929	0.508392	1.07389	-0.0593621	0.0248622	0.0337693	0.478725	0.0720293	0.334141	0.243778	-2.12625	-0.0880891	-0.920083	-0.494568	0.683462	0.89273	-0.549274	-0.291877	-0.727908	0.51235	0.807121	1.13937	-0.516942	1.16519	1	0	1	1	1	0	1	1	1	0	1	0	0	0	1	1	0	0	1	1	0	1	0	1	0	0	0	1	1	0	0	0	1	0	1	0	0	0	1	0	0	1	0	0	0	0	0	1	1	1	0	1	0	1	0	1	0	0	0	1	1	0	1	0	0	1	0	0	1	1	0	0	0	0	0	0	0	1	1	0	1	0	1	1	0	1	1	1	1	0	1	1	1	0	0	1	1	1	1	1	0	0	1	0	0	1	1	0	1	1	1	1	1	1	1	1	0	0	0	1	1	1	1	0	1	0	1	0	1	1	1	0	0	1	1	0	1	0	1	1	1	0	0	1	1	0	1	1	1	0	0	0	1	1	0	0	1	1	0	1	0	0	0	0	1	1	0	1	1	1	0	1	1	1	1	1	1	0	1	0	0	0	1	1	1	0	0	1	1	1	1	1	1	1	1	1	1	1	0	1
TCGA-A2-A0YT	-0.429336	-2.21846	2.04734	0.030358	1.09695	1.34432	2.01586	2.31778	1.75519	-1.6183	0.067647	-1.56512	-1.66629	1.47853	-1.65512	0.454172	-0.475444	0.696661	1.62854	2.10892	-1.00438	1.50579	-1.63331	1.69834	-2.26165	-0.342008	-1.49854	0.313797	1.55649	-0.829363	0.232186	0.363571	1.82098	-1.17614	0.238955	0.397223	-2.30831	-1.73945	1.51949	0.206503	-1.13985	1.27616	-2.06842	-2.48839	-1.64689	-0.645242	-1.87962	0.260354	-1.16516	0.870386	-2.3125	1.54346	-0.995967	-0.0633248	-2.09923	1.24701	-1.57815	-1.00524	0.408368	1.30645	1.00043	0.444298	2.11591	0.983333	-1.55129	0.946667	0.0428421	1.44612	-1.01167	1.38387	-0.844019	0.291513	0.0141546	-1.53075	-1.24936	0.030449	0.00359934	1.48476	0.821883	0.261648	0.0084928	-1.21192	0.370765	-1.45036	1.57563	0.931285	0.877291	0.657248	-0.19003	-1.14835	1.2509	0.632081	1.77082	0.0863731	-1.23538	1.05551	1.48462	0.219109	-0.989606	-0.846483	-0.326084	0.312474	1.2587	-1.05513	0.590082	1.18575	-0.452161	-1.73057	-0.626762	0.758923	0.0730267	-0.568232	1.32802	-1.09841	0.299863	-0.734007	0.274429	-1.3042	-1.0003	1.68555	0.463582	1.35747	2.00824	0.336455	-1.14577	-1.16561	0.664784	-0.617155	0.295131	1.22386	0.24075	0.722485	-1.32909	-0.534796	-0.788689	-1.66165	0.810169	0.669043	-0.0836653	-1.23192	0.673932	-1.31795	0.379344	-0.149559	0.630442	-0.0466323	1.14294	0.694035	-0.766347	-0.966684	0.11048	-0.396776	1.25624	-0.335871	1.13714	0.171322	0.703076	1.28475	0.0841656	0.455287	-0.784748	-0.53574	-0.07692	-0.335923	0.39395	-0.350447	-1.70673	0.286742	-1.56236	1.64855	0.794038	0.498065	-1.52331	0.526627	0.223632	-0.113891	1.39884	-0.455867	0.267753	-1.25164	-0.736679	0.946947	-0.232793	0.373686	1.66359	-1.0774	-1.20326	-0.16346	0.656195	-0.0446202	0.223961	0.0544035	0.606802	-0.692916	0.659482	-0.388937	0.465367	0.109826	0.672442	0.65768	0	0	1	0	0	1	0	1	1	0	0	0	1	1	1	1	1	0	1	1	1	1	0	0	1	1	0	0	1	1	1	0	0	0	1	1	1	0	1	0	0	0	1	1	1	1	0	0	0	0	1	1	1	1	1	0	0	1	0	1	0	0	1	1	0	0	1	1	0	1	0	1	0	1	1	1	0	0	1	1	1	0	1	1	1	1	0	1	0	1	1	0	1	1	0	0	1	0	1	0	0	1	1	0	1	0	0	1	1	1	1	0	1	0	0	0	0	1	1	0	1	1	1	0	1	0	1	1	0	0	0	1	0	0	0	0	1	1	0	0	1	1	0	1	1	1	0	0	1	1	0	1	1	0	0	1	0	1	0	1	1	0	0	0	0	0	0	1	1	0	0	1	1	0	0	1	0	1	0	0	1	1	0	0	1	1	0	1	0	0	1	1	0	1	0	0	1	0	1	1
TCGA-E9-A1RE	-2.33466	-0.849986	0.967889	-3.24863	-2.65593	2.80184	-3.21373	-0.0275096	0.482908	-1.72925	-2.5006	-0.91533	4.7497	1.12081	1.19242	-1.36297	3.51526	-1.83285	1.66461	0.510166	3.71505	1.74876	-0.653187	-1.73185	3.3905	2.06276	0.341714	-3.39761	1.13322	3.48158	2.552	-2.78618	-0.606453	-0.360872	-0.0823742	0.88048	2.76937	-0.72873	1.38045	0.243978	-0.0850355	-3.33632	3.93488	2.43585	4.04401	4.28924	-0.321989	-2.63095	-1.09738	-1.54359	2.14722	0.19653	2.27803	-0.0598858	3.20823	-3.67254	-1.30132	3.06842	0.638247	-0.141254	0.794346	0.593133	-2.84322	2.83601	-1.72695	0.163144	1.26524	1.94329	-2.48796	-2.62549	-2.22241	3.33107	1.18534	3.4753	-0.428396	-0.0643549	-0.0676436	1.28558	1.53541	3.44888	-2.18757	-0.59908	-1.04749	1.72382	2.55325	-1.29306	-2.66367	-3.55362	-1.43687	1.69437	0.307976	0.283297	-0.0139107	0.934716	-0.171814	-0.227796	0.828179	-3.45404	-0.498808	-2.99672	2.02796	0.162871	-0.448892	-0.138557	0.107582	0.224609	-2.21819	0.368471	0.0699141	-1.68197	1.51986	-0.00303935	0.360505	0.230031	-0.129157	-2.47617	0.709309	4.38298	0.136953	-3.40986	0.957966	-1.11224	-1.37773	-0.0908144	-2.1553	-1.07333	1.47925	3.56035	-0.654777	-1.37996	-2.47157	2.93333	0.592627	0.0723166	-0.326596	2.53815	-2.31516	1.50908	0.868011	-0.447936	1.54746	1.61851	1.07969	2.45744	-1.09637	0.356435	-3.26357	0.66691	-1.13424	2.38272	0.933943	-0.470106	0.764243	-0.560919	-1.55784	3.01945	0.585105	1.53116	0.198478	-2.18599	1.88752	1.11155	3.91897	-0.441319	0.603484	-2.40147	0.922359	-0.56998	0.916956	-0.540107	-1.70993	-0.861574	0.70695	-1.25632	-1.61634	-1.11455	-1.31982	-1.04512	-0.423764	1.25476	3.20745	0.208951	-1.28915	-1.31869	-3.11967	2.13376	0.453828	1.75151	-0.807302	-0.784043	-0.314459	-3.08851	-1.00166	2.08412	-1.49952	-0.686141	-0.748264	-1.96277	0.530816	-0.381766	0	0	1	0	0	1	0	1	1	0	0	0	1	1	1	0	1	0	1	1	1	1	0	0	1	1	0	0	1	1	1	0	0	0	1	1	1	0	0	0	0	0	1	1	1	1	0	1	0	1	0	0	1	1	1	0	0	1	0	1	0	1	0	1	0	1	0	1	1	0	0	1	1	1	0	0	0	1	0	1	1	0	1	1	1	0	0	0	0	1	1	0	1	1	0	0	1	0	0	0	0	1	1	0	1	0	0	1	1	0	0	1	1	0	0	0	0	1	1	0	1	0	1	0	0	0	1	1	0	1	0	1	1	0	0	1	0	1	1	0	1	1	1	1	0	0	0	1	1	1	0	0	1	0	0	1	1	1	1	0	1	1	1	0	0	0	0	1	0	0	1	1	1	0	0	1	0	1	0	1	0	1	0	0	0	1	1	1	0	0	1	1	0	1	0	1	1	1	1	1
TCGA-AR-A0TS	-0.876132	-1.72094	1.1806	1.09529	1.44699	1.27528	1.66535	0.999603	2.02983	-0.292057	-0.6292	-2	-1.53759	1.55241	-1.37598	0.106257	-1.64461	0.828802	1.10727	1.28423	-1.23972	1.19775	-1.31173	1.18115	-1.31621	0.564784	-0.374802	0.615389	0.748319	-0.886761	-0.368831	0.797475	1.72685	-1.63458	-0.364378	-0.0798554	-1.84835	-1.21524	1.08167	0.75006	-0.360382	0.944242	-1.58518	-2.08638	-1.894	-0.457945	-0.72558	0.806861	0.242861	1.252	-1.54201	1.32042	-1.548	-0.641224	-1.31963	1.45986	-0.872749	-1.54953	1.11574	0.130312	1.28952	0.768951	1.91567	-0.157593	-0.928108	1.35127	-0.430103	0.900826	-1.06591	1.68858	-0.347237	-0.460283	0.80925	-2.02796	-0.973355	0.165728	0.499443	1.51686	0.553743	-0.103304	-0.80387	-1.6382	-0.597641	-1.62552	0.674521	1.09108	0.0847629	1.56935	0.2238	-0.0689553	0.988595	1.1257	0.700087	-1.41561	-0.482968	0.685154	0.580288	0.210244	-0.428855	-0.526334	0.799833	-1.30492	0.279188	-0.0664049	-0.401523	1.37435	0.302953	-1.53872	-0.60071	-0.47521	-0.671977	-0.555935	1.43628	-1.42264	1.12402	-0.61052	0.590927	-1.79139	-1.00434	1.63463	1.14559	0.234352	0.074393	0.967032	-1.06948	0.257909	0.683205	-0.859823	0.504259	1.27175	0.110517	-0.206675	-0.976621	-1.02987	0.543766	-1.82389	-0.51526	0.585253	0.642451	-1.79291	0.185418	-0.827799	1.45072	0.521114	-0.677255	0.484617	1.45464	1.22894	-1.43809	-1.41892	0.712102	-0.91769	-0.293397	0.089698	1.0908	0.0461558	1.24057	0.208237	1.29488	-0.468139	-1.299	1.00089	0.508371	0.86712	0.837488	-0.528206	0.106935	-0.590651	-1.27059	1.95151	1.37537	1.01217	-1.84449	0.313935	1.22761	-1.23488	1.4762	-0.621467	0.980927	0.499094	-0.17373	-0.104534	0.100419	0.889136	1.77963	-0.959545	0.0892355	0.0818487	-0.272861	1.03353	-1.243	-0.0544241	1.40583	-0.464071	1.7424	-1.0821	-0.153019	-0.0572422	0.421793	-0.613247	1	0	1	1	1	0	1	1	1	0	1	0	0	1	1	1	0	0	0	1	0	1	0	1	0	0	0	1	1	0	0	0	1	0	1	0	0	0	1	0	0	1	0	0	0	0	0	1	1	1	0	1	1	1	0	1	0	0	0	1	1	0	1	0	1	0	1	0	1	1	0	0	0	0	0	1	0	1	1	0	1	0	1	1	0	1	1	1	0	0	1	0	1	0	0	1	1	1	0	0	0	0	1	0	0	1	1	0	1	0	0	0	1	1	1	1	0	0	0	1	1	1	1	1	0	0	0	0	0	1	1	0	0	0	1	1	1	0	0	0	0	0	1	1	1	1	1	0	0	1	0	0	0	1	0	0	1	1	0	1	1	1	0	0	1	1	0	1	0	1	0	1	1	1	1	0	0	1	1	1	0	0	0	1	1	0	0	0	0	1	1	1	1	1	0	1	1	1	0	1
TCGA-AC-A3W5	-1.14536	-0.579668	-0.0939711	0.646115	1.02567	-0.3805	2.45126	-0.702923	1.60231	-0.108368	-0.569122	-0.849232	-1.55867	1.27834	-1.43694	0.0730325	-1.20884	1.6759	0.0328987	0.199089	-0.982249	0.471209	-0.648015	0.412313	-1.47838	1.47969	0.0409295	1.38897	-0.249814	-0.484551	-0.739907	1.70992	0.161413	-0.683285	-1.45799	0.01894	-2.30581	0.374303	-0.428675	0.692076	-0.234873	0.863785	-1.44885	-1.39196	-1.60613	-1.60052	0.0143152	1.94451	0.0830923	0.948459	-1.44111	0.48142	-0.660816	-1.3934	-0.322051	1.97462	0.514384	-1.54264	0.22291	-1.07143	-0.101218	1.30668	2.02873	-0.794848	0.308885	0.584337	-0.465197	-0.0579372	0.169325	1.78434	0.813797	-0.879286	1.08502	-1.96907	-0.200485	0.193792	0.789318	0.0356096	-0.764797	-1.10097	-0.195582	-0.427243	-1.2804	-2.04329	0.25524	1.33539	-0.406385	1.32144	0.45247	0.705125	1.66179	-0.292519	-0.205683	-0.404075	0.786347	-0.877263	-0.0461595	0.263234	0.0837366	0.405718	0.650484	-0.401888	0.309872	0.084404	-1.01097	0.546458	0.740776	-0.793657	-0.825794	-0.484344	-0.942533	-0.0106195	0.15178	-1.74218	0.643141	-0.704571	-0.672186	-1.93614	-0.386576	1.76514	1.14452	-0.643296	-0.893272	0.807709	0.718183	1.06438	0.136806	-0.671894	0.566393	0.240239	0.897092	-0.813509	-0.732897	-1.61834	0.645015	-2.1823	-0.928269	-0.857097	0.500158	-1.64594	-0.968287	-0.0775469	1.78434	-0.000759393	-0.691821	0.840602	2.41051	0.344193	-1.22544	-0.458801	0.348427	-0.887632	-0.788601	-0.123795	1.66763	-0.455896	0.783895	-0.201308	0.970313	-0.78249	-1.0456	0.545791	-0.105814	1.07272	0.251813	-0.366036	0.332797	-0.56917	-0.892323	1.52456	1.68272	0.20722	-1.02051	-0.347745	1.0324	-0.417703	0.844591	1.42125	-0.113298	1.39864	-1.18244	-1.2144	-0.2086	0.621776	2.05423	-0.465518	1.21302	-0.812059	-0.149914	1.48973	-0.776171	0.312703	1.13281	-0.594904	0.838217	-0.456204	1.14068	0.479751	0.773797	0.375159	0	1	0	1	1	0	1	0	1	1	1	0	0	1	0	0	0	1	0	0	0	0	1	0	0	1	0	1	0	1	0	1	0	1	1	1	0	1	0	0	0	0	0	0	0	0	1	1	1	0	0	0	0	1	0	1	1	0	1	0	1	1	1	0	1	0	1	0	1	1	1	0	1	0	1	1	1	0	0	0	1	1	0	0	0	1	1	1	1	1	1	0	0	0	1	0	0	1	1	1	0	0	1	0	0	0	1	0	0	0	0	0	0	0	0	1	0	0	1	1	0	0	0	1	1	1	0	0	1	0	1	0	0	0	1	0	0	0	1	0	0	0	0	0	0	1	1	1	0	1	0	0	0	1	1	0	0	0	1	1	0	0	0	1	0	1	1	0	0	1	1	1	0	1	1	1	1	1	1	1	0	1	1	1	1	1	0	1	0	1	1	1	1	0	1	0	0	1	0	1
TCGA-D8-A1J8	2.43506	0.556664	0.412027	0.321846	0.849607	-2.14484	-1.09238	0.605035	-0.793011	-0.52269	2.21065	2.21207	-0.491644	-2.4847	0.845754	0.688281	0.451481	-1.05306	-1.69566	0.311667	-0.404431	-1.16807	1.32195	0.541585	-0.657621	-2.54152	-0.591001	0.202643	0.104955	-1.18067	-0.322811	-1.46174	1.19424	1.10672	2.12908	-0.453055	1.99996	-0.615709	1.28081	-2.0445	-0.160314	1.00828	-0.627699	0.825534	-0.000831932	-0.840082	-0.268104	-1.85233	-0.555439	-0.739239	1.22786	-0.188003	1.53198	2.05349	-1.44673	-2.02763	-0.57475	1.34047	-1.11025	1.59352	-0.784518	-2.34373	-1.29031	0.103387	1.10972	-1.8495	1.95771	-1.53827	0.867561	-1.96368	-1.09959	-1.31299	-2.50942	2.22354	-1.24119	-0.759093	-1.72023	-0.421034	1.91919	-1.16245	1.76101	2.12161	2.26797	1.9446	-0.970307	0.223523	2.08529	-1.97832	-0.0532626	-0.585663	-0.708436	-0.48667	1.59485	0.778823	-1.71776	0.181619	0.51792	1.39986	0.254164	-0.362616	-2.40163	0.252296	-0.0489759	-0.813384	0.994166	0.0228583	1.3978	0.786	0.643789	-0.274261	2.40767	0.366543	-0.0414369	2.05303	-1.4403	2.02466	-0.656323	0.84064	0.0195837	-1.50813	-1.55987	0.394751	0.700959	-1.30532	0.558885	-2.03806	-1.7234	-1.4475	-1.15323	-1.40004	0.538094	0.0731237	0.421886	1.81833	-1.20502	2.28549	1.41572	-0.918157	-1.01732	2.48969	-0.380017	-0.514003	-2.51888	-1.7881	2.00031	-1.66931	-1.95516	-1.83131	1.64083	0.712864	-1.76645	1.75583	1.38618	1.84866	-1.70963	-2.0823	-2.70716	0.274371	-1.98331	2.43705	2.22194	-1.18607	-1.90763	-1.7105	0.408902	1.93968	-1.49613	1.02478	1.76138	-1.42388	-1.83208	0.780709	1.55332	2.45076	-0.686171	2.0303	-0.966377	1.1605	1.70323	-1.1806	-0.365003	-0.247169	0.930211	-1.26206	-1.36515	-0.252646	-1.9219	-0.845274	-0.919861	-0.157137	1.88635	1.98576	-1.80296	0.1211	-1.4917	1.74897	0.676624	1.19078	-1.92538	1.87787	0	0	1	1	1	1	1	1	0	0	1	0	0	1	0	1	0	0	1	1	0	1	0	1	0	0	0	1	1	1	0	0	1	0	1	1	1	0	1	0	0	0	0	0	0	1	0	0	1	1	0	1	1	1	0	0	0	1	1	1	1	0	1	1	0	1	0	1	0	0	0	1	0	1	0	0	1	1	1	1	1	0	1	1	1	0	1	0	1	0	1	1	1	0	0	1	1	0	0	0	0	1	1	0	0	1	0	0	0	0	1	1	1	1	1	0	1	0	0	0	1	1	1	1	0	0	1	1	1	1	1	1	0	1	0	1	1	1	1	1	1	0	0	0	0	0	0	1	1	1	1	1	1	0	0	0	0	1	1	1	0	0	1	0	1	1	0	0	0	1	0	0	0	0	0	1	1	0	1	0	1	1	1	1	0	1	0	0	0	0	1	1	0	0	0	0	0	1	1	0
TCGA-LL-A9Q3	-0.781231	2.38167	-1.72807	-0.178051	-1.3168	-0.397072	-0.127071	-0.936506	-2.75983	1.56736	0.047534	1.47014	0.172863	-1.1028	0.836878	0.079636	-0.0676167	0.174687	-0.885061	-1.75266	0.446864	-1.76277	1.67464	-1.53882	1.34507	0.101438	0.455094	0.913824	-2.07687	0.775065	-0.407633	0.845935	-2.6553	2.65336	0.594538	2.0542	0.304798	2.71911	-1.24591	-1.56891	0.449488	0.356653	1.41995	1.22549	0.611173	0.131273	0.752336	0.42969	0.348021	-1.2149	0.688252	-3.0922	-1.61108	1.67819	0.954481	0.668444	1.85502	-0.449309	-0.931192	-0.338149	-2.89799	-0.890321	-0.694202	-1.68178	0.943102	-1.6902	0.691135	-1.42958	0.416574	-0.513046	1.87044	-0.37106	0.671642	0.0753407	2.45614	-0.635709	0.0392405	-2.29166	-1.02766	-0.428991	0.871335	2.188	0.179499	0.43325	-1.4011	-2.63751	-1.29532	0.204412	-1.23518	0.492534	-1.87109	-1.35836	-1.1437	0.827136	1.56981	-1.53131	-1.53864	-0.269065	1.15693	1.38277	-0.812509	1.57053	-0.855406	-0.366523	2.07493	-1.68158	-0.378631	1.75859	0.822207	1.81457	0.264839	2.09486	-2.41235	-0.187189	-1.19516	0.979103	-0.596454	-0.0198026	3.13501	-0.409881	-0.816077	0.225774	0.099183	-0.735507	2.07656	0.273733	-1.7814	1.12548	-0.633567	-0.564498	0.961324	0.374441	0.712283	0.237036	-0.269801	-0.580125	0.196529	-0.598369	-1.97304	1.34382	-0.220756	1.01896	-1.12982	-0.595917	1.03433	0.81878	0.656461	-2.04493	2.07324	-0.0338113	-1.74556	1.43254	-0.688873	-1.88423	-0.0864583	0.638698	-1.82299	-0.890949	-1.117	0.30979	0.862835	-0.781336	-0.371421	-1.06109	-2.95252	1.95021	0.437783	1.51174	0.122126	-2.32315	1.49939	-0.384479	1.42047	-1.16908	-2.38798	2.2119	-1.62933	1.91715	-2.91703	-0.82697	0.197193	1.36402	0.0212428	-0.832965	-0.745282	1.55268	-0.502598	0.263501	0.432771	-1.5692	0.793089	0.142256	-1.70828	-0.665078	0.0391326	0.730335	0.234194	0.189402	1.24147	0.420355	0	1	0	0	0	0	0	0	0	1	0	1	1	0	1	0	0	1	0	0	1	0	1	0	1	1	1	1	0	1	1	1	0	1	0	0	1	1	0	1	1	0	1	1	1	1	1	0	1	0	1	0	1	0	1	0	1	0	0	0	0	1	0	0	1	0	1	0	1	0	1	0	1	1	1	1	1	0	0	0	1	1	0	1	0	0	0	0	0	1	0	0	0	1	1	0	0	0	1	0	0	1	0	1	1	0	1	1	1	1	1	1	0	1	1	1	0	1	1	0	0	0	0	0	1	1	0	1	1	0	1	1	1	0	1	0	1	0	0	1	0	1	0	1	1	1	1	0	1	1	0	1	0	0	1	1	0	0	0	0	1	0	1	1	0	1	1	1	1	0	1	1	1	0	0	1	0	1	0	0	1	0	0	0	0	1	1	1	1	1	0	0	0	0	0	1	1	1	1	1
TCGA-MS-A51U	-1.24887	-3.72624	2.948	0.780904	0.0362448	2.23102	1.28056	2.02779	3.67842	-2.83669	-1.33367	-2.76419	-0.931677	2.47215	-1.83516	2.92713	-1.07206	0.655516	2.91731	3.50993	-2.66074	2.93715	-2.69186	1.54859	-1.91781	0.535227	-4.51807	2.24319	1.32604	2.03377	-1.50688	-0.115917	2.35939	-3.33362	1.87973	-0.188628	-1.62122	-2.00178	0.601742	0.730528	-4.27647	-1.23927	-1.22598	-2.55051	-2.56625	2.11978	-3.58936	-0.439001	-0.997229	2.93907	-1.98	2.32019	0.303861	0.414274	-2.34919	-0.336074	-0.434874	1.32742	-0.242263	3.21827	1.14073	0.92477	1.866	0.900267	-1.13283	2.2687	-1.85925	2.23016	-0.600859	0.635318	-0.981364	-0.262874	0.235367	0.800109	-3.15521	0.130796	0.207725	2.64522	0.122496	0.565282	-0.941085	-2.71321	0.31327	-0.364418	3.18209	1.97519	0.173511	-0.92231	-1.06198	-0.145053	3.00224	0.847832	0.619577	0.581873	-1.93387	1.23642	2.69686	-2.85244	1.98649	-1.94385	-0.0404676	0.159698	2.80296	-3.68392	0.879749	1.86808	-0.623014	-1.12894	-1.86481	-1.26795	-1.766	-1.60928	1.68617	-1.34251	-0.483331	-2.41958	0.939929	-0.0118437	-1.85828	0.338936	1.51416	2.01633	-0.00382981	1.10197	-1.07783	-0.652038	2.29183	1.87992	-0.288104	1.20374	1.4985	1.8778	-3.36004	0.324482	-1.92621	-0.279861	0.36775	0.583013	0.0255194	-2.25989	-1.71183	-2.48844	1.24683	1.20254	0.881574	1.27477	-0.94369	0.783371	-1.76379	2.33147	0.320218	-1.87939	2.50002	-2.08171	0.760609	0.979723	1.7749	2.81182	1.48519	0.495764	0.0693979	0.599069	1.53078	-0.881732	2.01793	-2.13723	-3.05008	1.40531	-0.800909	1.57952	0.266939	-0.130446	-0.956421	-2.00343	0.665492	-0.355359	0.366016	0.62674	0.00570519	-0.0834947	-0.527292	0.0394577	-1.50845	0.834067	0.440036	0.656514	-2.03617	0.615768	-2.27792	0.0258355	1.14497	-2.28397	-0.342065	1.65418	0.447903	0.420873	2.17347	-0.547183	1.94952	1.15084	0	0	0	1	1	1	1	0	1	1	0	0	0	1	0	1	0	1	1	0	1	1	0	1	0	1	1	0	0	0	1	1	0	0	0	0	0	1	0	1	0	1	0	0	0	0	1	1	1	1	0	1	0	0	1	1	1	0	1	0	0	1	1	0	1	1	0	1	1	1	1	1	1	0	1	1	1	1	0	0	0	0	0	0	0	1	0	1	0	1	1	1	0	0	1	1	0	1	1	1	1	0	1	1	0	1	1	0	0	0	0	0	0	0	1	0	1	0	0	1	1	0	0	1	0	1	1	0	0	1	0	0	0	0	1	0	0	1	1	0	0	1	1	1	0	1	1	1	0	0	1	0	0	1	1	0	1	0	1	0	0	1	1	1	1	0	1	0	1	1	0	0	0	1	1	0	1	0	1	1	0	0	0	1	1	0	1	1	0	1	0	0	1	1	1	0	1	0	0	0
TCGA-E2-A1L9	-1.24505	-1.63252	1.56899	-0.734868	1.18037	1.62815	1.28152	1.70134	0.450968	-1.14096	-1.11093	-1.86602	-0.415828	1.16535	-2.07027	-0.160664	0.139571	1.48056	2.09787	0.889899	0.231962	0.892085	-1.59328	0.332604	-1.62339	1.45109	-0.285142	-0.301761	1.26246	0.797526	0.443623	0.610068	0.694397	-1.27119	-0.453747	-0.27029	-1.25201	-1.07467	0.371872	1.27437	-0.325051	0.600158	-0.381583	-1.6199	-0.150425	0.351915	-0.965514	0.765935	0.368729	0.278562	-1.56421	1.26955	0.167905	-0.470218	-0.537836	-0.10251	-1.35646	-0.367163	1.9839	-0.138186	1.40471	1.18032	0.99654	1.05155	-1.58565	1.14838	-0.676931	1.79284	-1.13808	0.645426	-0.126395	0.531546	0.400875	-0.608262	-0.0374067	-0.280239	1.09296	1.13945	0.301738	-0.0928459	-2.0873	-1.31242	-0.818948	-1.5659	1.45929	0.0833941	0.438165	0.0724033	0.372184	-0.00970188	0.339397	1.35745	0.5914	-1.12924	-0.702945	1.42597	0.168637	-0.811629	-0.535863	-1.13361	1.02752	-0.39826	0.401601	-0.216609	-1.18189	1.03398	-0.97004	-2.29323	-2.35373	-0.255956	0.319666	-0.52896	1.51346	-2.49484	0.631128	-0.839298	0.710203	0.12713	-0.968504	1.0289	0.764795	0.399053	0.868727	1.00823	-0.718603	-0.375785	0.971313	0.1021	0.991235	0.00786874	-0.0703397	0.783222	-1.05032	-0.653818	0.259507	-0.990949	-0.144101	1.48828	1.12954	-0.762274	0.957875	-1.74752	0.434143	0.752967	-0.534874	-0.0252292	0.518609	1.61013	-0.723883	-0.266862	0.936802	-1.42173	0.363135	-0.0828889	1.73452	0.194335	0.738989	0.391821	0.289391	-0.791053	-1.57341	-0.594713	1.22171	0.224082	0.338147	-0.116302	-0.62639	-1.62406	-0.385152	0.866652	0.201408	-0.623098	-2.23066	0.314345	0.756153	-1.00585	2.11931	-1.24611	0.0573886	-0.427572	0.376328	-0.292125	0.266622	1.40099	1.06374	-0.459093	-0.131127	-0.488151	0.986655	-0.444528	-1.40993	-1.01955	1.10848	-0.673387	0.617855	-1.28952	-0.670966	-0.421298	1.45511	-0.976496	0	0	1	0	1	1	1	1	0	0	0	0	0	1	0	1	1	1	1	0	0	1	0	1	0	1	0	1	1	1	1	1	1	0	0	0	0	0	1	1	0	1	0	0	0	1	0	1	1	0	0	1	1	0	0	1	0	0	1	0	1	1	1	1	0	1	1	1	0	1	0	0	1	1	1	1	1	1	1	0	0	0	0	0	0	0	1	0	0	0	0	1	1	0	0	1	0	0	1	0	1	0	1	0	0	1	0	0	0	0	1	0	1	0	1	0	1	0	0	1	1	1	1	1	0	0	1	0	0	0	1	1	0	0	1	0	0	1	0	1	1	0	0	1	1	0	1	1	1	1	1	0	1	1	1	0	1	0	1	0	0	0	1	0	1	1	0	0	0	1	0	1	0	1	1	0	1	0	0	0	0	0	1	1	1	1	0	1	1	0	0	1	1	0	1	0	1	1	1	0
TCGA-BH-A0B4	-1.10782	-0.138771	0.555381	-0.933299	-0.616897	1.4459	0.300626	0.386525	-0.705614	-0.384745	-0.938689	-0.655301	0.417532	0.596141	-0.993515	-0.57964	0.279711	0.734404	1.27357	-0.35018	0.442858	0.413011	-0.345187	-1.12462	-0.00730737	0.509806	0.00868232	-0.144403	-0.0717491	1.14493	0.525327	0.270647	-0.704329	0.230652	0.54047	0.725541	-0.15179	0.500868	-0.719835	-0.366324	0.0291054	-0.385252	0.778531	-0.250799	0.353825	1.06698	-0.272106	-0.411225	-0.298653	-0.181561	-0.710195	-0.36481	0.368192	0.817639	0.402397	0.0296538	-0.0639083	0.0391427	0.191992	0.352156	-0.361705	-0.0890252	-0.00207927	0.324809	-0.83045	-0.157725	-1.19094	0.850053	0.0280648	0.251771	0.127979	0.558199	0.441776	0.125838	0.450754	-0.863678	-0.102333	0.222047	-1.06587	0.222521	-0.596852	-0.0747606	0.134883	-0.613786	0.837498	-1.03611	-0.847691	-0.439063	0.361988	0.210882	-0.35583	-0.264715	0.0558678	0.289521	0.0622639	-0.0348489	-0.287558	-1.32356	-0.106023	-0.848992	0.188608	0.66411	-0.14363	-0.399726	0.550775	0.254447	-0.80458	-0.152221	-1.33907	1.01515	-0.150267	-0.0547295	-0.389308	-0.832331	0.140241	-0.923945	-0.195735	0.415224	0.677566	-0.342556	0.380297	0.39604	0.924236	-0.667134	-0.197174	-0.505648	0.341651	1.13366	0.52579	-0.600496	-0.454667	1.14565	0.311013	-0.199325	-0.136445	0.0707699	-0.20528	0.93894	0.0326767	-0.0993736	0.427162	-0.93955	-0.0953088	0.870889	-0.083581	0.199571	-0.330305	0.0227243	0.389641	0.322681	-0.159561	-0.00679226	0.548058	-1.38996	0.316337	1.28707	0.0826392	0.720583	-0.132303	-0.610694	0.063303	-0.246948	0.604998	-0.566941	-1.02239	0.115536	-0.125806	0.390086	0.107404	-0.560213	0.508018	-0.12107	-0.252504	-1.20402	-0.673736	-0.152571	0.0114548	0.320757	-1.35573	-0.895371	-0.614722	-0.0485018	-0.543826	0.167364	0.200095	0.730294	-0.28629	0.718635	0.491999	-1.12182	0.129487	-0.847114	-0.572422	0.824289	-0.399746	-0.172438	0.426476	-0.793811	1.16553	-0.315412	0	1	0	0	1	1	1	1	0	1	0	1	0	1	0	1	0	1	1	0	1	0	1	0	0	1	1	1	0	1	1	1	0	1	1	1	0	1	0	0	1	1	0	0	0	1	1	0	0	1	0	0	1	1	0	1	1	0	0	0	0	1	1	0	0	0	0	0	1	1	1	0	1	0	1	0	0	0	0	0	0	1	0	0	0	0	0	1	0	0	0	0	0	0	0	0	1	0	1	1	0	0	0	1	1	0	0	1	0	1	0	1	0	0	0	1	0	0	1	1	1	0	1	0	1	0	0	1	0	1	1	1	1	0	1	0	1	0	1	1	1	0	0	1	0	1	1	0	1	1	0	0	0	0	1	1	0	1	0	0	1	1	1	0	0	1	0	1	0	0	1	1	1	0	0	1	0	1	0	0	0	0	0	1	1	1	0	1	1	0	0	1	0	1	1	0	1	1	1	0
TCGA-B6-A0IK	-0.155501	-0.61705	0.644495	-1.09559	-0.04521	0.892045	-0.35436	0.674844	-0.267737	-0.766341	-0.416834	-0.293549	0.451135	0.22642	0.286189	-0.507225	1.12986	-0.293166	0.564943	-0.22127	0.963128	0.462908	-0.319432	-0.120675	0.00348728	-0.325281	0.473963	-1.13144	0.275957	0.122805	0.621407	-0.70234	0.13343	-0.00508174	0.316001	0.127465	0.622632	0.339812	0.253733	-0.187049	0.520943	-0.0177516	0.231683	-0.000262469	1.05532	0.416711	0.0757128	-0.879317	-0.31618	-0.290371	0.0178926	0.280646	0.462191	0.364882	0.418013	-0.524135	-0.303933	0.331567	0.0663455	0.189505	0.329383	-0.0848723	-0.180047	1.00812	-0.633009	0.405686	-0.358856	0.509433	-0.351954	-0.0450738	-0.185924	0.932728	-0.0219594	0.303209	-0.211502	0.630972	-0.452798	0.0525145	-0.0651771	0.742289	-0.112178	-0.183371	0.208781	0.569521	0.544463	-0.217528	-0.0239163	-0.360956	0.727382	-0.511257	0.118054	0.28397	-0.0627552	-0.110505	-0.327757	0.385247	-0.0121713	-0.134593	-0.437441	-0.414341	0.154966	-0.0220839	-0.40755	0.734053	0.0424386	-0.198767	-0.459676	-0.193393	0.124796	0.107038	0.289107	-0.0821044	-0.0890478	0.316456	0.0874353	-0.329933	0.219521	0.510989	0.0657775	-0.435811	-0.0242489	-0.134169	0.765757	-0.514546	-0.743214	-0.381548	0.62497	-0.154046	0.99906	0.0706208	-1.16668	0.499767	0.198675	0.162218	-0.187569	0.341016	0.406085	0.625405	0.379755	-0.0363251	0.55157	0.187838	-0.127497	0.823448	-0.16826	-0.407147	-0.831868	0.271894	0.0201656	-0.167872	0.114468	0.10812	0.358007	0.127355	-0.615726	0.408343	0.21891	0.430714	-0.0505003	-0.213218	0.319509	-0.0579589	0.176159	-0.198407	0.116914	-0.253451	-0.195014	-0.0737631	0.265136	-0.116559	-0.681594	-0.00276482	0.0213328	0.381209	-0.285215	-0.253085	0.188227	-0.368322	0.0348307	-0.969653	0.108927	0.160874	-0.42261	-0.0804475	-0.362206	-0.3115	0.173367	0.713897	0.702983	-0.493487	0.142665	-0.325918	0.252532	0.468119	-0.105144	0.0505701	0.00691068	-0.114045	-0.314158	0.0379407	0	0	1	0	1	1	0	1	0	0	1	1	1	1	1	0	1	0	1	1	1	0	0	1	1	0	1	0	0	0	1	0	0	1	1	1	1	1	0	0	1	1	0	1	1	0	1	0	1	1	1	0	1	1	1	0	1	1	1	1	1	0	0	1	0	1	0	1	1	1	1	1	0	1	1	1	0	0	0	0	1	1	1	1	0	0	1	1	0	0	1	1	0	0	0	1	0	1	0	0	0	0	0	1	1	0	0	1	1	1	1	0	0	1	0	1	0	1	1	0	0	1	1	0	1	0	0	0	0	0	0	1	0	1	0	0	1	1	0	1	0	0	0	0	1	1	0	0	1	0	0	1	1	0	0	0	0	1	0	1	1	0	0	0	0	1	0	0	0	0	0	0	0	1	0	1	0	0	0	1	1	1	1	0	0	1	0	1	0	0	1	1	0	0	0	1	0	0	1	1
TCGA-AO-A12G	-0.455538	0.442699	-0.591155	-1.13199	0.763427	0.582888	-0.449607	-0.130656	-1.03154	0.294359	-0.396817	-0.0592229	-0.37191	-0.209354	1.00062	-0.465363	1.06877	-0.679101	-0.06771	-0.932152	0.935335	-0.0230024	0.247494	-0.538229	-0.793816	0.472201	-0.0433098	-1.58601	-0.614597	-0.289847	0.977577	-0.71005	-0.466986	0.183775	-0.260418	-0.764038	-0.183114	0.319601	0.588332	0.125737	0.391328	0.979203	-0.532542	0.384186	0.739146	-0.0768998	0.0576062	0.163944	1.00485	-0.615314	0.138046	0.13249	-0.280776	0.179947	0.884246	-0.0900957	-0.049388	0.369342	1.51934	0.033339	-0.808007	0.356167	0.280934	1.22996	0.204637	-0.0642616	1.10327	0.0110505	-0.80183	-0.603543	-0.137974	0.742016	0.147484	-0.380373	0.613343	-0.992875	0.612851	-1.15553	1.01034	-0.661247	-0.810767	0.32237	-0.199392	0.543413	-0.310155	-0.0903768	0.0866036	-0.24429	0.503904	0.191742	-0.43703	1.18034	0.261335	-0.334906	-0.227984	0.599898	-0.868893	-0.0763792	-0.53398	-0.0538106	0.81087	0.753097	-0.230207	0.131695	0.228513	0.827248	-0.493682	-0.0465078	0.717692	0.0254	1.11567	0.40489	-0.121671	-0.896889	0.544507	-0.056542	0.290141	0.87826	-0.16592	0.229318	0.650589	-1.14095	0.243827	0.0739811	0.822733	-0.892041	0.0822522	-1.25888	0.595585	-0.88137	-1.46688	0.495598	0.116817	-0.120036	0.323398	-0.497971	1.15265	0.0355635	0.952599	0.877968	0.603357	0.844636	-0.11899	0.740484	-0.609659	-1.03988	0.160351	0.607816	0.556478	-0.85792	0.690991	-0.330377	-0.120193	0.686661	-0.670661	-1.10655	-0.819809	-0.802477	0.088177	-0.256513	-0.605454	-0.746696	0.0942035	-0.0640887	0.571785	0.337371	0.170574	-1.5867	0.995149	-0.0660899	-0.740857	-0.592498	-0.792132	0.973108	-0.751496	0.0737916	0.0583739	0.142354	0.0131207	-1.18279	0.324709	-0.129682	0.0837897	0.145151	0.258814	-1.2843	1.19196	0.0942775	0.40331	0.602135	-0.498599	0.316441	-0.128429	-1.0393	0.392333	-0.870089	-0.348873	0.994526	1.2897	-0.386444	0	0	1	0	1	1	1	1	0	1	0	0	0	1	0	0	1	1	1	0	1	0	1	0	0	1	1	0	0	1	1	1	0	1	0	0	0	1	0	1	1	1	0	0	1	1	1	0	0	0	0	0	1	0	1	1	1	0	1	0	0	1	1	1	0	0	1	1	1	1	1	1	0	0	1	1	0	0	0	0	0	1	0	0	1	0	0	1	1	0	1	0	0	0	1	0	1	0	0	1	1	1	0	1	0	0	0	0	0	1	1	0	0	0	1	1	0	0	1	1	0	0	1	0	0	1	0	0	1	1	0	1	1	0	1	0	1	1	1	1	1	1	0	1	0	1	1	1	1	0	1	1	1	1	1	1	0	1	0	0	0	0	0	0	0	0	0	0	0	0	1	1	0	1	1	0	1	0	0	0	0	1	0	0	0	0	0	0	1	0	0	0	1	1	0	0	0	1	1	0
TCGA-AR-A2LN	-1.31704	-1.7725	0.68221	-0.260994	1.58703	1.63035	1.94446	0.65824	2.01619	-0.0598282	-1.09236	-2.29287	-1.27349	1.98148	-1.82842	-1.0302	-0.507224	1.77946	1.33518	1.02514	0.234123	1.53696	-1.59338	0.653364	-1.91431	1.81362	-0.751671	-0.59331	0.416072	-0.406906	0.580379	1.30611	1.54767	-2.07392	-1.30005	-1.0551	-2.31472	-0.737109	0.996924	2.02308	-0.769475	0.716421	-1.41309	-2.04212	-0.931853	-0.704993	-0.806271	1.81514	1.10163	0.667807	-1.99207	1.71648	-1.73009	-1.81094	-0.848653	1.55416	-0.462141	-1.63269	1.73621	-0.839205	1.36239	1.90145	2.26065	0.366831	-0.515026	2.08892	0.0363657	1.08903	-1.57121	1.83966	0.736978	0.386766	1.654	-2.12852	-0.0493885	-0.170494	1.96126	1.52378	1.05578	-0.79022	-1.76978	-2.10682	-1.87966	-1.74401	0.443488	1.97034	0.0559461	1.87221	0.639975	0.518715	1.13491	1.9143	-0.452789	-1.69865	0.11155	1.40204	-0.244775	-0.0693003	-0.918645	0.0667006	2.03679	-1.5092	0.983312	-0.463745	-1.6195	2.01118	0.193677	-2.04548	-1.2636	-0.568636	-0.576931	-0.783431	1.33903	-2.4073	2.01573	-0.941348	1.62059	-1.38881	-1.72573	2.0638	1.69324	-0.380757	0.00416117	2.56286	-0.768535	1.13631	1.01697	-0.990915	0.776629	1.04463	-0.312775	-0.627265	-1.89184	-1.39184	1.27054	-2.2517	-0.927526	0.813756	1.30482	-2.1751	-0.318928	-1.19052	1.77688	0.799659	-1.14796	1.28602	1.91155	1.9884	-1.94795	-1.0857	2.00346	-1.78872	-0.592981	0.837028	1.93803	-0.402928	1.68275	-0.245983	1.79606	-0.850118	-2.33368	0.0795895	1.29958	1.85954	1.27273	-0.651183	0.504708	-1.67128	-0.99496	2.66324	0.777472	-0.338544	-2.58079	0.719318	1.76493	-2.24064	2.27733	-0.926806	0.942762	0.847335	-0.736199	-1.00155	-0.600461	1.3998	2.2267	-1.05013	0.746304	0.0613405	0.223905	1.15467	-2.22502	-0.584629	2.06519	-1.1741	1.75005	-1.45367	-0.415296	0.0170067	0.807256	-1.04386	0	0	1	1	1	1	1	1	1	1	0	0	0	1	0	0	0	1	1	1	0	1	0	1	0	1	1	0	1	0	1	1	1	0	0	0	0	0	0	1	1	1	0	0	0	0	0	1	1	1	0	1	0	0	0	1	0	0	1	0	1	1	1	1	0	1	0	1	0	1	1	0	1	0	0	1	1	1	0	0	0	0	0	0	1	1	1	1	1	0	1	1	0	0	1	1	1	1	0	1	1	0	1	1	0	1	1	0	0	0	0	0	1	0	1	0	1	0	0	1	1	0	0	1	0	1	1	0	1	1	0	0	0	0	1	0	0	0	1	0	0	1	1	1	0	1	1	1	0	0	1	0	0	1	1	0	1	0	1	0	0	1	1	1	1	0	1	0	0	1	1	0	0	1	1	0	1	0	1	1	0	0	0	1	1	0	1	1	1	1	0	1	1	0	1	0	0	0	0	0
TCGA-BH-A202	0.368384	0.10506	-0.137143	0.145833	-0.331755	-0.625685	-0.990969	-0.120925	-0.078812	0.13069	0.351956	0.749311	0.250252	-0.506095	1.2336	0.523232	-0.060631	-1.02174	-0.628894	0.174319	-0.139306	-0.257505	0.411565	0.146932	0.794476	-0.585415	-0.249978	0.420523	0.0126349	-0.463625	-0.131477	-0.971276	-0.504744	0.339764	0.756363	0.436558	0.994744	-0.236807	-0.43475	-0.850267	-0.421848	0.0446439	0.450146	0.800002	0.148352	-0.432054	-0.493503	-0.416814	-0.0284834	0.252754	1.20633	-0.0905437	0.179006	1.01917	0.2827	-0.364626	-0.434158	0.66154	-1.00424	0.648685	-0.508483	-0.671078	-0.844835	-0.399445	0.431979	-0.395196	0.323583	-0.133415	0.251546	-0.514611	-0.505224	-0.375517	-0.319209	0.795683	0.0696851	-0.223221	-0.490725	-0.103803	-0.0694404	0.273052	0.801874	0.593077	0.651992	0.963576	-0.241982	-0.685495	-0.423418	-0.506315	-0.152057	-0.129356	-0.444833	-0.191368	0.212684	0.787253	-0.118527	-0.194512	-0.243697	0.550257	0.173304	0.275757	-0.606125	1.09082	-0.0258026	-0.895618	0.646481	-0.203519	0.147036	0.628774	1.17063	0.421527	0.651306	0.826573	0.456601	1.17559	-0.764878	0.089018	-0.391615	0.443908	0.47474	-0.877273	0.153871	-0.30776	-0.609573	-0.522219	0.443314	-0.673125	-0.364179	0.0805603	-0.376409	-0.353618	0.200599	-0.15424	0.00350394	0.782687	-0.172682	0.768369	-0.102505	-1.11208	-0.267964	0.360828	0.152802	0.967104	-0.726529	-0.652291	0.286877	-0.377104	-0.754371	-0.690188	0.740434	0.176312	-0.637884	0.057712	0.396624	0.0625531	-1.2318	-0.0546404	-0.601055	0.093772	-0.701624	0.548366	0.998091	0.0336406	-0.124538	-0.605351	-0.259383	0.193499	-0.221039	0.937441	0.360789	-0.202062	-0.327965	0.490449	1.15241	0.380885	-0.733427	0.893158	-0.92195	0.585414	-0.0316024	-0.206835	0.728886	0.659708	0.246287	-0.15579	-1.15081	0.669392	-0.292508	-1.01094	-0.643522	-0.200599	0.954839	0.18614	-0.753292	-0.0953822	-0.628614	0.516093	0.3133	0.213844	-0.400819	0.420479	0	0	1	0	1	1	1	1	1	0	1	0	0	1	0	1	0	0	1	1	0	1	0	1	0	0	0	1	1	1	0	0	1	0	1	1	1	0	1	0	0	0	0	0	0	1	0	0	0	0	0	1	1	1	0	0	0	1	1	1	1	0	1	1	0	1	1	1	0	1	0	1	0	1	0	1	0	1	1	1	0	0	1	1	1	0	1	0	1	0	1	0	1	0	0	0	1	1	0	0	0	0	1	0	1	0	0	0	0	1	1	0	1	0	1	0	1	0	1	0	0	0	1	0	0	0	1	0	1	1	1	1	1	1	0	1	0	0	1	1	1	0	0	1	1	0	0	1	1	1	0	1	1	1	0	0	0	1	0	1	1	0	0	0	0	0	0	0	0	1	1	1	0	1	0	1	1	0	1	0	0	1	1	0	0	1	0	1	1	0	1	1	1	0	0	0	0	0	0	1
TCGA-BH-A0HX	-0.847858	-1.04515	0.702046	-0.334618	0.696481	0.978031	0.752606	0.570022	0.221843	-0.3409	-1.51427	-1.18341	-0.633126	0.727765	-1.17316	-0.569612	-0.487441	0.957764	0.842128	0.33308	-0.161469	0.537181	-0.739682	-0.219629	-1.01182	1.13951	0.0621625	0.0927466	-0.110929	-0.942867	0.344071	0.612046	0.129204	-0.51822	0.0856147	-0.76226	-1.21317	0.0202893	0.328707	0.417347	0.107166	1.35806	-0.218041	-1.0846	-0.409305	-0.523293	-0.0173702	0.238968	1.00056	-0.634225	-1.02367	0.692007	-0.094594	-0.0686187	0.0139207	0.801511	-0.622345	-0.773752	1.25775	0.464858	0.951718	0.404927	0.68483	0.583243	-0.510512	0.318185	0.0523734	0.91903	-0.928047	0.831595	0.29231	0.123888	1.34688	-1.0028	-0.127774	-0.662039	1.20462	0.610816	0.638095	-0.216224	-1.71158	-0.44521	-0.958658	-0.856172	0.540896	-0.248021	-0.674215	0.679479	0.419722	-0.0274487	-0.335352	1.03742	-0.526313	-0.996964	0.397139	1.04611	-0.746884	0.370929	-0.433488	-0.762749	1.29568	0.436739	-0.173426	0.332019	-0.834589	0.769202	0.0849586	-0.821026	-0.914075	0.360579	0.694967	0.275708	0.656455	-1.29888	0.965231	-0.598664	1.23767	-0.520327	-0.892341	0.830244	0.460071	-0.172645	0.723824	0.901034	-1.25726	0.528902	0.855105	-0.311475	0.82768	-0.0714633	-0.349501	-0.44562	-0.696913	-0.511453	0.785077	-1.10842	-0.169669	0.538456	0.730351	-0.688455	0.724844	-0.442993	0.973857	0.945443	-0.927216	0.477477	0.728751	1.22025	-0.778992	-1.34354	1.00353	-1.48792	-0.511936	0.476387	0.967687	0.256129	1.31773	0.0645144	-0.140781	-1.5212	-0.94915	-0.602902	1.204	0.888941	0.312476	-0.401774	0.775558	-0.118767	0.139545	0.935685	0.602435	-1.17023	-0.802423	0.616118	0.807426	-1.08847	1.15737	-0.758634	-0.475996	-0.580126	-0.516533	-0.0216827	-0.783323	0.950268	0.996197	-1.31266	0.528818	-0.373793	0.413622	0.369293	-0.744902	-1.3837	0.977985	1.09164	0.664675	-1.31441	0.748532	-0.981556	1.19799	-0.561682	0	0	1	0	0	1	1	1	1	0	0	0	0	1	0	0	1	1	1	0	1	1	0	0	0	1	1	0	1	1	1	1	0	0	0	1	0	0	0	0	0	1	0	0	1	0	0	1	0	1	0	0	0	1	0	1	1	0	0	0	0	1	1	1	0	1	0	1	1	1	1	1	1	0	1	1	0	1	0	1	0	0	0	0	1	0	0	1	0	1	1	0	1	1	0	1	1	1	0	0	0	1	0	0	1	1	0	0	0	1	1	0	0	0	0	0	0	0	1	1	0	0	1	0	1	0	1	1	1	1	1	1	1	0	0	0	0	0	0	0	1	0	1	1	1	1	1	0	0	0	0	1	1	0	1	1	0	1	0	0	0	0	1	0	0	0	0	1	1	1	1	1	0	0	0	1	1	1	0	0	0	1	1	0	1	1	0	0	1	0	1	0	0	1	0	1	1	0	1	0
TCGA-AO-A03N	-0.347643	-0.0877118	0.00433846	-0.110309	0.488179	0.310213	0.378041	0.231403	-0.702632	0.030054	-0.137541	0.0677816	0.0371701	-0.144415	-0.179353	0.0865766	-0.0281418	0.645238	0.10827	-0.452156	0.267939	-0.158668	0.33034	-0.69565	-0.234287	0.219534	0.267196	-0.19419	-0.525432	-0.205521	-0.472482	0.528426	-0.42164	0.460679	0.199937	0.246682	0.148537	0.684527	0.140983	-0.452892	-0.043002	0.70666	0.368886	-0.26036	0.301111	-0.270517	0.125068	0.0838071	0.0943637	-0.74773	0.121255	-0.539271	-0.629061	0.521994	0.185075	-0.0324423	0.500542	-0.52719	0.67569	0.18314	-0.0980515	-0.707595	-0.00614094	-0.0738609	0.0513308	-0.0198014	0.363982	0.0384255	-0.332963	-0.17873	0.852567	-0.0185006	0.0922044	-0.149071	0.561194	0.213143	-0.183483	-0.349813	-0.0434843	-0.478121	-0.511445	0.4583	0.111119	0.150955	0.029025	-0.855835	-0.199369	0.243531	0.125593	0.0911345	-0.638642	-0.424435	-0.595588	-0.655154	0.280755	-0.316202	-0.499861	0.338833	0.560739	-0.296411	-0.066828	-0.0117822	-0.0169717	0.381475	0.00785945	-0.400049	0.154696	-0.1598	-0.549739	0.589725	0.696898	1.01209	-0.385788	-0.657026	-0.375925	0.292296	0.364007	-0.0405427	0.485835	0.0774634	-0.528595	-0.13801	0.516695	-0.294194	0.348135	0.126517	-0.280285	-0.296734	0.287687	-0.67713	-0.107884	0.0574882	0.174611	0.0511462	-0.452733	-0.319985	0.404983	0.358034	-0.0891634	0.345499	0.225224	-0.0400201	-0.134455	-0.108605	-0.0552321	0.385022	-0.0361387	-0.360247	0.401094	-0.67439	-0.57684	0.0080918	-0.232335	-0.192507	0.25995	-0.218636	-0.583895	-0.187836	-0.33467	0.0274802	0.186059	0.0379894	0.182524	-0.215571	-0.744237	0.562861	-0.0242501	-0.162073	0.286812	-0.469036	0.233192	0.0373662	-0.42825	0.411034	-0.313897	0.322759	0.17669	0.0649647	-0.555577	-0.68902	-0.214765	0.325101	0.252472	-0.142152	-0.0279033	-0.123184	0.128951	-0.262698	0.754037	-0.764507	-0.11922	0.0796287	-0.165762	-0.32584	0.360126	-0.53138	0.528576	0.12222	0.721874	-0.442825	0	1	0	0	1	1	1	1	0	1	1	1	0	0	0	0	1	1	1	0	1	0	1	0	0	1	1	0	1	1	1	1	0	1	1	0	1	1	0	0	1	0	1	1	1	1	0	0	1	0	0	0	1	1	1	1	0	0	1	0	1	0	0	1	0	0	1	0	0	0	0	1	1	1	1	0	1	0	0	0	1	1	0	0	0	0	1	0	0	1	0	1	1	0	0	1	0	0	1	0	0	0	1	0	0	0	0	0	0	1	1	1	1	0	0	1	0	0	1	1	1	1	1	0	1	0	0	1	0	0	1	1	1	1	0	0	1	1	1	1	1	0	0	0	0	0	1	1	1	1	1	1	0	0	1	0	0	0	0	1	0	0	0	0	0	1	1	0	1	0	0	0	1	1	0	1	1	0	0	0	0	0	1	1	0	1	1	0	1	0	1	0	0	0	0	0	0	0	1	0
TCGA-AR-A1AR	0.502122	-2.38009	2.7151	1.42683	0.929555	-0.0890948	0.606538	2.36481	1.9571	-2.60429	-0.0463937	-0.773114	-1.80169	0.411096	0.552832	2.12567	-1.30288	-1.43747	0.753222	2.79182	-2.13436	1.22999	-2.04637	2.59251	-1.20145	-1.28278	-1.02966	1.40907	1.79101	-0.349965	-1.87897	-1.97666	3.08881	-1.44697	1.31566	0.386272	-0.596494	-2.51593	1.51163	-0.174947	-0.565059	0.00482183	-2.07943	-1.21455	-2.42731	-1.16649	-1.52132	0.612536	-1.20253	1.57651	-0.273207	1.87032	-0.118538	0.555667	-2.6665	0.0988807	-1.58735	1.32119	-0.379475	2.08668	1.47133	0.277512	1.34988	0.494476	-0.861426	1.4909	-0.270328	0.950272	-1.09289	0.40808	-1.81723	-1.03865	-0.740946	-0.551119	-2.71909	-1.37435	-1.30809	1.74943	1.55832	0.856981	0.562295	-0.78016	0.66622	-0.0933072	1.16785	1.47509	1.82464	0.585189	0.147005	-1.52053	1.22435	0.247705	1.98538	-0.364555	-2.08321	1.09376	1.94477	0.578061	1.02353	-0.995519	-0.62774	-0.49587	0.331064	-0.64965	0.794513	2.6186	-0.089079	-0.982517	0.801185	-1.26174	0.333132	0.487092	1.70515	-0.379889	0.273777	-1.00885	0.252482	-1.34399	-0.724492	-0.03958	0.0771075	1.3837	1.11914	-0.461341	-1.27937	-1.09102	1.36906	-0.949851	0.124853	1.13142	0.464871	0.881576	-1.02035	0.373955	-0.963892	-0.613889	1.14867	0.575366	1.19218	-0.307282	0.00956922	-0.215302	-0.0401629	-0.195292	0.176325	-1.45183	0.898538	0.523345	-0.177624	0.556132	0.0910072	-0.651409	2.08323	0.0526991	-1.17697	0.0345833	-0.158496	1.44474	-0.463379	1.14056	0.0911249	-1.06803	0.442852	-0.64501	1.98977	-0.655268	-1.91174	-0.121742	-1.65135	1.34111	0.270791	0.0392119	-0.209238	0.520623	0.767433	0.14838	-0.261124	0.082515	1.77468	-0.606626	0.910219	0.381639	1.02048	0.749537	1.68025	-0.686472	-1.07607	0.0999935	-1.88797	0.260061	0.273899	-0.324917	-0.00215956	-0.137102	0.0707649	-0.0983542	2.07801	0.651632	-0.304349	0.829318	1	0	1	1	1	0	1	1	1	0	1	0	0	0	0	1	0	0	1	1	0	1	0	1	0	0	1	1	1	0	0	0	1	0	1	0	1	0	1	0	1	1	0	0	0	0	0	1	0	1	0	1	1	1	0	0	0	1	0	1	1	0	1	1	0	1	1	1	0	1	0	0	0	1	0	0	0	1	1	1	1	0	1	1	0	1	1	1	1	0	1	1	1	1	0	1	1	1	0	1	0	0	1	1	0	1	1	0	1	0	1	0	1	1	1	0	0	0	0	0	0	1	1	0	0	0	1	0	1	1	1	1	0	1	1	1	1	1	1	1	1	0	0	0	1	0	0	1	1	0	0	1	1	1	0	0	0	1	0	1	0	0	0	0	1	1	0	1	0	1	0	1	1	1	1	0	0	0	1	0	1	0	0	1	1	0	0	1	1	0	1	1	1	0	0	1	1	1	0	1
TCGA-AN-A0FJ	3.11622	0.158846	0.561514	0.380812	0.546042	-2.51047	-0.983658	1.04132	-0.628581	-0.141548	2.85153	2.37068	-1.02405	-2.5972	1.1145	0.90304	-0.0338708	-1.04017	-1.67614	0.693262	-0.302927	-1.52248	1.01214	1.13627	-0.360686	-2.78672	0.313699	0.28097	0.283534	-1.95928	-1.10237	-1.29645	1.04581	1.02287	1.05773	-0.609021	1.84148	-0.986743	0.687671	-1.75236	1.11336	1.49546	-1.04554	0.591614	-0.117219	-2.04415	0.210936	-1.68741	-0.714739	-0.355595	1.23378	0.280941	0.972057	1.31609	-1.56792	-1.65949	-0.596295	0.810193	-1.75914	1.27975	-0.108816	-2.33121	-1.04182	0.275382	0.905469	-1.84155	1.283	-1.45427	0.994418	-1.71027	-0.786447	-1.51099	-2.42771	1.40083	-1.19871	-0.32182	-1.82419	-0.688925	0.967556	-1.27556	2.26558	1.98062	1.83138	1.95605	-1.44814	0.54091	2.31711	-1.48794	1.10782	-1.87416	-1.0657	-0.628959	1.32521	1.04305	-1.43425	0.215525	0.116927	2.34116	0.0560563	0.923925	-2.3286	0.362587	-0.722976	0.189299	0.794233	-0.436635	1.42045	0.788688	1.1071	0.791257	1.5383	0.930662	0.262085	2.62493	-0.855631	2.05304	-0.674678	0.230435	-0.166438	-1.31694	-1.82547	1.40091	1.90458	-1.82433	0.210419	-1.55521	-1.01828	-1.619	-0.0226799	-0.809428	1.12266	-1.04262	1.22063	1.54044	-0.279761	2.54056	1.77525	-0.999653	-1.11923	2.26644	-0.163072	-0.0234432	-2.36608	-2.13476	2.48222	-2.36712	-1.82295	-1.30467	1.58703	0.298945	-1.37543	1.80585	0.946019	1.87019	-1.64528	-2.07056	-1.9511	-0.695339	-2.21474	2.30461	1.85372	-1.414	-2.72536	-1.54414	0.151252	1.74552	-1.39877	1.29276	0.774603	-0.977339	-1.54257	1.72249	1.86571	1.89788	-0.632067	1.44801	-1.06922	1.14393	1.39757	-2.35165	-0.407839	0.586586	1.33624	-0.970769	-1.06442	-0.94437	-1.11841	-1.59227	0.424229	-0.242728	2.14917	2.4778	-1.02881	0.612824	-1.35753	2.07216	1.14199	2.23961	-2.25725	2.06896	1	0	1	0	1	0	0	1	1	0	1	1	1	0	1	0	1	0	0	1	1	0	1	1	0	0	1	0	0	0	1	0	1	1	1	0	1	0	1	0	1	1	0	0	1	0	1	0	1	1	1	1	1	1	0	0	0	0	0	1	1	0	0	1	1	1	1	0	1	1	0	0	0	1	0	1	0	0	0	0	1	1	1	1	0	1	1	0	1	0	1	1	0	1	0	1	1	1	0	1	0	0	0	1	0	0	1	0	1	1	1	0	0	1	0	1	1	1	0	0	0	1	1	0	0	0	0	0	0	0	0	0	0	1	0	1	1	0	0	1	0	1	0	0	1	1	0	0	1	1	0	1	1	1	0	0	1	0	0	1	1	0	0	0	1	1	0	1	1	0	0	1	1	1	0	1	0	1	1	0	0	0	0	0	0	0	0	1	1	0	1	1	0	0	0	1	1	1	0	1
TCGA-LL-A6FP	-0.90657	0.166364	-1.12503	-0.262655	1.31268	0.081819	1.45805	-0.996897	1.1253	1.22774	-0.0924521	-1.0287	-0.554021	1.07881	-0.712411	-0.665768	-0.844806	0.8714	-0.530969	-0.384672	0.381441	-0.211187	0.372007	-0.320586	-0.265491	0.708354	0.868151	0.488095	-0.783145	0.556937	0.588203	1.47363	-0.0939599	-0.596177	-1.34806	-0.895498	-1.33362	0.678342	-0.907384	0.863645	0.539165	-0.217445	-0.300455	-0.419648	-0.240123	-0.107848	0.462871	0.925446	1.86036	0.458946	-0.833326	-0.123588	-1.32479	-1.58495	0.342408	1.32075	-0.0674099	-1.78801	0.795305	-1.59424	-0.142855	1.4503	0.805219	-1.22365	0.512719	0.244912	-0.230354	-0.787036	0.279433	1.07247	1.19057	-0.485282	0.875236	-0.881697	0.687841	0.410543	2.01025	-0.129516	-0.558225	-1.08446	-0.208168	-1.03319	-1.5486	-1.80197	-0.938294	0.153014	-0.700796	0.852113	0.49612	1.07699	0.292089	1.47008	-1.06507	-1.17234	1.31749	0.147687	-1.68943	-0.164716	-0.835361	0.7533	1.05115	-1.23814	-0.491456	0.764966	-1.45577	-0.389093	1.27149	-0.685359	-0.378432	-0.239276	-0.971267	-1.08808	0.321488	-0.603858	1.30316	0.916135	0.166257	-0.914508	-0.376802	1.42811	1.30347	-1.4698	-1.20596	1.73402	0.621005	2.07945	-0.311682	-0.587807	0.889179	0.734235	0.705765	-1.33076	-1.38225	-2.47875	1.64474	-1.10725	-1.41938	-0.53016	0.280698	-1.74636	-0.809281	-0.275523	1.86488	0.407788	-1.48423	1.32459	1.50695	0.528602	-1.08128	-0.00637297	1.08822	-0.0123168	-1.75642	0.928242	1.48638	-0.415799	0.371385	-0.849441	1.85113	-1.04364	-1.25707	1.55449	-0.430143	1.73604	-0.293194	0.642574	1.82391	-1.28163	0.117344	1.06281	1.46784	0.436328	-1.323	-0.270921	0.925875	-1.21208	0.655234	-0.315117	0.393194	1.34442	-0.895592	-1.92381	0.55378	0.915482	1.08979	0.418684	1.51482	0.149175	0.686567	2.02957	-1.84605	0.563887	0.9334	-0.768178	1.6257	-0.673	-1.17966	0.351629	0.0246964	-0.648663	0	1	0	0	0	0	0	0	0	1	0	1	1	0	1	0	1	0	0	0	1	0	1	0	1	1	1	0	0	1	1	0	0	1	0	0	1	1	0	1	1	0	1	1	1	1	1	0	1	0	1	0	1	0	1	0	1	1	1	0	0	1	0	0	1	0	1	0	0	0	1	1	1	1	1	0	1	0	1	1	1	1	0	1	0	0	0	0	0	1	0	0	0	1	1	0	0	0	0	0	1	1	0	1	0	0	0	1	1	1	1	1	0	1	0	1	1	1	1	0	1	0	0	0	1	1	0	1	1	0	0	1	0	0	0	1	0	1	0	1	1	1	1	0	0	1	0	0	1	1	1	0	0	0	0	0	0	0	1	0	1	0	1	0	0	1	1	0	1	0	0	0	1	1	0	1	0	1	0	1	1	0	0	0	0	1	1	0	1	0	0	0	0	0	0	0	0	1	1	1
TCGA-GM-A2DM	0.157584	-0.887527	0.266389	-0.292006	-0.0109841	0.678797	-1.30937	-0.278201	1.32629	-0.180364	-0.372458	-0.725147	0.134293	0.554406	1.65819	-0.293965	-0.0587463	-1.69584	-0.0329346	0.213878	0.134697	0.929137	-0.603586	0.551082	0.582526	0.39496	-0.418032	-0.663571	0.887211	-0.378343	0.394887	-1.82716	0.333662	-1.28833	-0.371365	-1.64513	1.41513	-0.658981	-0.119035	0.407031	-0.902833	-0.0116062	0.0886742	0.423886	0.417432	-0.447827	-0.910697	-0.774376	0.415152	0.961087	1.23733	1.46399	0.631378	-0.604049	0.544136	-0.465859	-0.648849	1.19884	0.30138	-0.247135	1.12446	1.0036	-0.828161	0.597351	0.0935041	0.965953	-0.412919	0.526709	0.136587	0.0546018	-0.654232	0.0210659	0.64545	0.209573	-0.74403	0.855236	0.484701	0.730972	-0.00889651	0.711951	-0.574874	-0.832067	-0.417377	1.52275	0.406554	1.50443	0.169555	-0.0292819	0.373794	0.0854224	0.847154	1.06727	0.0140156	-0.662309	-0.0642603	0.385587	0.123301	-0.0506634	-0.296573	0.244417	1.25471	-0.116944	1.26147	-0.623629	-1.63996	0.275552	-0.264814	-0.275251	1.97154	-1.33002	-1.11976	-1.6912	0.909292	0.896893	0.857536	-0.947399	0.374037	0.672001	-2.1834	-0.511278	0.925394	0.224108	-0.725586	0.837834	-0.710459	0.406692	1.17809	-0.443845	0.246291	0.113987	-1.16281	-0.752534	-1.3276	-0.193473	1.1121	0.752355	-0.73476	0.757052	0.643801	-0.832647	-0.140682	1.39865	0.674656	0.830993	-0.259508	-0.201613	-1.00197	1.54098	-1.32222	0.485315	1.39015	-1.55001	0.0104281	1.04952	-1.27432	-0.0823365	1.41443	0.175598	0.934742	-0.71505	-1.03941	0.914963	0.270461	1.27143	1.45014	-1.37186	0.600252	-0.886728	0.361692	0.986309	-0.984302	-0.369353	-0.147974	1.0873	1.45063	-1.17554	-0.04915	-0.510467	1.61745	1.03097	0.425886	-0.500958	-0.732038	1.41267	-0.410371	-0.284981	0.540064	-0.286384	-0.397551	1.53688	-0.290796	0.125972	0.861878	-0.0574859	0.118108	-0.107341	-0.807592	-0.193549	-0.800688	-0.714081	0	0	1	0	0	1	0	1	1	0	0	0	1	1	1	0	1	0	1	1	1	1	0	1	1	1	1	1	1	1	1	0	0	0	0	0	1	1	0	1	1	0	1	1	1	1	1	0	1	1	1	1	1	0	1	0	1	1	1	0	1	1	0	1	0	1	0	1	1	0	1	1	1	1	0	1	1	1	0	1	0	0	0	1	1	1	0	0	0	0	1	1	0	0	1	1	0	0	0	1	1	0	0	1	0	1	0	0	1	1	0	0	1	1	1	0	1	1	0	0	1	1	1	1	0	1	1	1	1	1	1	1	0	0	1	1	0	1	0	0	0	0	1	1	1	1	0	1	0	1	1	1	1	1	0	1	1	1	1	0	0	1	1	1	1	0	1	0	1	1	0	0	0	1	1	0	1	0	1	0	1	0	0	1	0	1	1	1	1	0	0	0	1	1	0	0	0	0	0	1
TCGA-A2-A3XS	0.528792	0.820196	-0.262059	0.308285	0.421624	-0.219467	-0.390702	0.254267	-1.20251	0.476922	1.0415	0.787291	-0.374642	-0.963626	0.507742	0.406191	0.104903	0.00952608	-0.156739	-0.588569	-0.164348	-0.788499	0.630799	0.026091	0.0417759	-0.912852	0.333513	-0.160577	-0.146707	-0.137165	-0.590734	-0.192398	-0.883855	1.09094	1.38432	0.657825	0.829253	0.567916	-0.190632	-1.64149	0.507854	0.346758	0.413316	0.355244	0.377575	-0.305031	0.127744	-0.494986	-1.18125	-0.224588	0.288343	-1.11646	-0.0339324	1.78808	0.259393	-0.547708	0.479159	-0.15545	-0.702867	0.535721	-1.10533	-1.26724	-0.410656	-0.372814	-0.0188983	-1.30582	0.147103	-0.522986	1.00684	-0.664294	0.211002	-0.25934	-0.836894	0.302321	0.560335	0.498421	-1.67808	-0.477125	-0.343901	-0.571747	0.992273	1.49315	1.67815	1.1131	-0.813556	-1.39516	-0.302503	-0.112726	-0.537914	-1.0101	-0.75493	-1.02112	0.681912	1.18846	0.138658	-0.858871	0.151016	0.872366	0.461813	1.03389	-1.59313	0.681289	-0.493249	0.0239292	1.72995	-1.3346	-0.12751	0.616496	0.453775	1.48498	0.430755	0.186429	-1.12393	0.522088	-1.42475	0.700432	-1.40411	0.257144	1.37373	-0.533837	-1.1716	0.623099	1.20882	-1.73104	0.373653	-1.66408	-1.05321	-0.280818	-0.584179	0.0452069	0.479915	0.668005	1.01631	0.926366	-0.591926	0.501776	0.681956	0.351825	-0.950343	1.60113	0.895372	-0.118307	-1.52101	-0.59162	1.50868	-0.593741	-0.939811	-1.72171	1.7758	0.134299	-1.86933	1.21867	0.729719	-0.591195	-0.532687	-0.512327	-1.61265	0.129399	-1.34156	1.17713	1.0646	-0.215009	-1.38098	-1.59444	-1.19695	1.22551	-1.00358	1.24636	0.332743	-1.58187	-0.343261	1.87167	0.57319	0.00844124	-1.48462	1.66761	-0.666205	0.821663	-0.706695	-1.4361	0.269803	1.20034	0.599265	-1.25803	-0.391322	1.03383	-1.12238	0.350947	0.518999	-1.37425	1.27589	1.59224	-1.83518	0.261016	-0.254316	0.611564	0.538209	1.07326	-0.647589	0.742304	1	1	0	1	1	0	0	0	0	1	1	1	0	0	1	0	0	1	0	0	1	0	1	0	0	0	0	0	0	0	1	1	0	1	1	0	1	1	0	0	1	1	0	1	1	0	1	0	0	0	1	0	0	1	1	1	1	0	0	0	0	0	0	0	1	0	1	0	1	0	1	0	0	1	0	0	0	0	1	0	1	1	1	1	0	1	0	1	1	1	0	0	0	0	1	0	1	1	1	1	0	0	0	0	0	0	1	1	1	0	0	1	0	1	0	1	0	0	1	0	0	0	0	0	0	1	0	0	1	0	1	0	1	1	0	0	1	0	0	1	0	1	0	0	1	1	1	0	1	1	0	0	0	1	0	0	0	0	0	1	1	0	0	1	0	1	1	1	1	0	0	1	1	1	0	1	0	1	0	1	0	0	1	0	1	0	1	0	0	1	1	1	0	1	0	1	0	1	0	1
TCGA-BH-A0H0	-0.775926	0.036989	-0.302781	-0.699622	-0.445751	0.677023	-0.665407	-0.153737	-0.347399	0.268491	-0.611915	0.18486	0.47576	0.223268	1.24157	0.214718	0.450347	-0.98189	0.398961	-0.288952	0.346744	0.497614	0.0156029	-0.148866	1.00371	0.220622	-0.331577	0.405896	-0.56397	0.400593	0.0309456	-0.854714	-1.05658	0.204148	0.0732753	-0.020916	0.825357	0.670409	-0.302531	-0.0905385	-0.74112	-0.429049	0.925926	0.697606	0.378085	0.334382	-0.77332	-0.522544	0.250982	-0.195192	1.01733	-0.704398	0.285974	0.0935496	0.837901	-0.0583975	-0.0670791	1.04021	0.158898	0.0491997	-0.584779	0.273478	-1.10734	-0.277631	-0.276889	0.0606386	0.338737	0.391189	-0.803717	-0.572896	0.678973	0.766202	0.890699	0.644975	1.0461	0.0425674	0.328691	0.00403963	-0.186859	0.71673	-0.443056	0.0828441	-0.207587	1.03242	0.0667195	-0.882269	-0.756143	-0.267893	0.539134	-0.393334	-0.184646	-0.221856	-0.528064	0.84007	0.922389	-0.264651	-1.04419	-0.30651	0.343345	0.381766	0.283559	1.42016	0.595467	-0.605247	0.0205338	-0.419951	-0.589173	0.57698	0.931932	1.19928	0.295003	0.560051	-0.0978235	0.590858	-0.316253	-0.59996	0.284722	0.825803	0.579816	-1.00713	-0.0671302	-0.352226	0.29638	-0.183885	0.625045	-0.259623	0.371906	0.600873	0.730916	0.26074	-0.434404	0.413176	-0.791802	-0.684476	0.129152	0.556337	-0.691731	0.178287	0.156106	-0.137097	0.142758	0.914951	-0.0328067	0.251969	-0.241058	0.436992	-0.459279	-0.117657	0.427691	0.318013	0.247305	0.168491	0.219942	-0.239227	-1.04861	0.410272	-0.192988	0.288645	-0.31711	-0.483439	0.339598	-0.467318	0.275125	-0.39348	-1.21781	-0.378611	0.143818	0.0742458	0.869828	-0.408965	0.281992	-1.24551	0.47873	0.360355	-0.615899	0.258846	-0.905382	-0.0493906	-0.796959	-0.876754	0.287805	0.125174	-0.0461936	0.160935	-0.889425	0.730469	0.328929	0.0645497	0.683106	-0.596909	0.71455	-0.525384	-0.817407	-0.00708432	-0.514616	-0.0880144	0.0201537	-0.593707	0.304197	0.73336	0	0	1	0	0	1	0	0	1	0	0	0	1	1	1	0	1	0	1	1	1	1	0	1	1	1	0	0	1	1	1	0	0	0	1	0	1	0	1	0	0	0	1	1	1	1	0	1	0	0	1	1	1	1	1	0	1	1	0	1	1	0	0	1	0	1	1	1	0	0	0	1	1	1	1	1	0	1	1	1	1	0	1	1	1	1	0	0	0	0	1	0	1	1	1	0	1	0	0	1	1	1	1	0	0	0	0	1	1	0	1	0	0	1	1	0	0	1	0	0	1	0	0	0	0	0	1	1	1	1	0	1	0	1	1	1	0	1	1	1	1	1	1	1	0	1	0	1	0	1	1	0	1	0	0	1	1	1	1	0	1	0	1	0	0	0	1	1	0	0	1	0	1	0	0	0	0	0	0	1	1	0	0	0	0	1	1	1	0	0	0	0	0	1	0	1	1	1	0	0
TCGA-AO-A126	-2.10006	-0.553733	0.188302	-1.95535	-0.738292	2.39332	-0.437367	0.196586	-0.125516	-0.415074	-2.36941	-1.66776	1.07504	1.51001	-0.0694706	-1.44167	1.52845	0.315802	1.80958	-0.788518	2.24665	0.832004	-1.00805	-0.828725	0.196118	2.35228	0.884811	-2.00854	0.390321	1.01394	1.36848	-0.148771	-0.820779	-0.925023	-1.52743	-0.34858	-0.144898	0.431134	-1.20157	1.54621	0.400914	-0.542039	1.02682	0.104013	1.94566	0.670622	-0.194522	0.599614	1.02784	-0.181247	-0.0639611	0.613886	-0.481307	-1.5331	1.80594	0.0606628	-0.140441	0.0200668	1.52137	-1.25782	1.00873	1.42992	0.328398	2.09695	-1.30163	1.4046	-0.902282	2.02629	-0.889522	0.499049	-0.0803252	2.06772	1.82846	-0.57709	0.586407	1.19711	1.21841	0.66366	-0.755683	0.906463	-2.47036	-1.07757	-1.9965	-0.401634	1.16628	-0.253401	-1.21585	0.403188	1.47864	0.341749	-0.11852	1.5863	-1.61325	-0.917498	1.05503	1.36245	-0.850536	-1.12764	-0.582233	-0.0289177	2.8295	-0.803469	-0.144307	1.12258	-1.31353	0.0128313	-1.77497	-1.10217	-0.527254	-0.579208	-0.868133	-0.877136	0.26073	-1.69386	1.84026	-1.79206	1.8417	1.06708	-0.457886	0.366912	1.03233	-0.538002	-0.0944952	1.34998	-1.49672	1.47576	1.75535	0.844159	1.48414	-0.157586	-2.04971	0.439001	-0.444533	-0.641103	1.15944	-0.867206	-1.10039	2.2008	1.88189	-0.990204	0.994317	0.603262	1.47191	1.88554	-1.65786	0.904764	0.125429	2.1009	-1.25914	-0.572765	1.7776	-1.79897	-0.817131	-0.77331	0.542441	1.30921	1.89229	-0.124477	1.43799	-2.361	-1.72361	0.690685	2.3796	1.20063	0.47943	-1.52999	1.40318	-1.60297	-0.356375	0.694426	0.241295	-1.52606	-0.896934	-0.709493	0.561666	-2.25816	0.990028	-1.06794	-0.467073	0.347772	0.126955	-0.0390055	-1.01187	1.26991	0.198537	-0.022263	1.49293	0.464473	0.814379	-0.209844	-1.66337	-1.88024	1.46384	-0.235284	0.988831	-1.07964	-0.798623	-0.70042	1.75459	-1.8158	0	1	0	0	1	1	1	0	0	1	0	1	0	0	0	0	0	1	0	0	1	0	1	0	0	1	1	0	0	1	1	1	0	1	0	0	0	1	0	1	1	0	1	1	1	1	1	0	1	0	0	0	0	0	1	1	1	0	1	0	0	1	1	0	1	0	0	0	1	1	1	0	1	0	1	1	1	0	0	0	0	1	0	0	0	0	0	0	0	1	0	1	0	1	1	0	0	0	1	1	1	1	0	1	0	0	1	1	0	1	0	1	0	0	1	1	0	0	1	1	1	0	0	0	1	1	0	1	1	1	1	0	1	0	1	0	1	1	1	1	1	1	1	1	0	1	1	1	1	1	1	0	0	0	1	1	1	0	1	0	0	1	0	1	0	1	1	0	0	0	1	1	0	0	0	0	0	1	0	1	0	0	0	1	1	0	1	0	1	0	0	0	1	1	1	0	0	1	1	0
TCGA-S3-AA14	-1.05576	-0.913066	0.0147538	0.241517	1.94364	0.973767	1.59248	-0.0485707	1.35517	0.369784	-0.82385	-1.60844	-1.59355	1.29377	-1.03867	-0.712393	-0.984232	1.05403	0.457899	0.374793	-0.305946	0.695661	-0.689612	0.431343	-1.61955	1.28715	0.395793	-0.0713921	-0.0995781	-1.10779	0.475463	1.22103	0.715263	-1.01593	-0.953529	-1.08123	-2.23548	0.138395	0.413206	0.978697	0.446142	1.46351	-1.39635	-1.54538	-1.03621	-1.14285	0.0960704	1.40911	0.839548	0.295928	-1.51834	0.682401	-1.65863	-1.15743	-0.405241	1.91152	-0.166857	-1.74502	1.45599	-0.862081	0.739297	1.32958	1.6648	-0.251454	-0.0460028	0.717568	0.30339	0.477259	-0.850686	1.44203	0.793701	0.00449505	1.37032	-2.30163	0.198356	0.143194	1.30469	0.577137	0.762383	-0.955416	-1.34037	-0.988625	-1.21034	-1.52193	-0.115667	0.874772	-0.222259	1.89349	0.603763	0.695677	0.76843	1.03591	-0.435713	-1.12934	0.643297	0.302951	-0.518846	0.589718	-1.11833	-0.09555	1.3194	-0.483851	-0.269982	0.524058	-1.25041	0.663651	0.642357	-1.22496	-0.306296	-0.187881	-0.351691	-0.545393	0.535743	-2.05854	1.10651	-0.290443	0.705657	-1.54825	-1.33413	2.18298	1.28163	-0.843217	-0.2519	1.34608	-0.675586	0.972411	0.243993	-1.41451	0.839431	0.529065	-0.204414	-1.04129	-0.939193	-1.40726	1.10502	-2.33576	-0.574953	0.535847	1.0006	-1.69498	0.0556766	-0.277544	1.65456	0.421058	-1.27322	1.02831	2.12646	1.1681	-1.51557	-1.56795	1.0985	-1.2016	-0.952215	0.512932	1.51965	-0.62654	1.22067	-0.956724	1.01883	-1.1072	-1.81635	0.609838	0.403581	1.38833	0.581861	-0.287895	0.876531	-1.15079	-0.577912	1.58986	1.25885	0.614452	-2.04604	0.662574	1.11903	-1.30009	1.76741	-0.526644	0.234277	0.86283	-0.543165	-0.626015	-0.202036	0.450656	2.064	-1.34313	0.891713	-0.292743	0.288823	1.54945	-1.86603	0.223236	1.46913	-0.525956	1.77083	-1.79007	-0.178208	0.260012	0.492342	-0.854636	0	0	0	0	1	1	1	0	1	0	0	0	0	1	0	0	1	1	1	1	1	1	0	1	0	1	0	0	0	0	1	1	0	0	1	1	0	1	0	1	0	1	0	0	1	0	0	1	1	1	0	1	0	0	0	1	1	0	1	0	1	1	1	1	1	1	0	1	1	1	1	1	1	0	1	1	1	1	0	0	0	0	0	0	1	1	0	1	0	1	1	1	0	0	1	0	0	0	0	1	1	0	1	1	0	0	1	1	0	0	0	0	1	0	1	0	0	1	1	1	0	0	0	1	0	1	0	0	1	1	0	0	0	0	1	0	0	1	1	0	0	1	1	0	0	1	1	1	0	0	1	0	0	0	1	1	1	0	1	0	0	1	0	1	0	0	1	0	1	1	1	1	0	0	1	0	1	0	1	1	0	1	0	0	1	0	1	1	0	1	0	1	1	0	0	1	0	1	1	0
TCGA-GM-A3NW	-0.24894	1.80881	-1.78391	-0.0973287	-0.656645	-0.612533	-0.148689	-1.60135	-1.75765	1.34455	-0.018535	1.09475	0.245714	-1.23553	1.01702	1.01506	-0.419087	0.216799	-1.0522	-1.38432	-0.0592492	-0.984257	1.53205	-1.75483	1.0437	0.0689182	-0.518751	1.1005	-1.40965	0.67231	-0.487342	0.327896	-1.84306	1.60711	0.388426	0.5804	0.557088	1.63548	-1.15966	-1.01367	-0.576472	0.0120565	1.38791	1.27524	0.205798	-0.144947	0.150789	0.364193	0.72504	-0.845996	0.989693	-1.69602	-0.816473	0.987477	1.10957	-0.0430629	0.937396	-0.0558904	-0.0842433	0.0420411	-1.83915	-0.239891	-0.937914	-1.52285	1.21984	-0.844072	0.651835	-1.31087	0.734445	-0.693894	1.0926	-0.768444	0.605521	0.344525	1.92018	-2.07139	0.246795	-1.6427	-0.475425	-0.527848	0.314858	1.73154	0.136555	0.400152	-1.14537	-2.08434	-1.33579	0.102254	-0.249281	0.90274	-1.99711	-0.493733	-0.499518	-0.201197	1.14917	-1.05555	-1.6063	-0.336201	1.59784	0.690332	-0.333257	1.724	0.256	-1.44952	1.08508	-0.101034	0.00951557	0.966557	0.970831	1.04042	0.451222	2.00516	-1.06305	0.0811019	-1.14741	0.510507	-0.365413	0.595525	1.50121	-0.219762	-0.0229692	-0.912976	-0.986781	-0.319299	2.27964	0.256378	-1.19524	0.381661	-0.412865	-1.05823	0.472487	-0.0611244	-0.0862347	0.150985	-0.111736	-0.200241	0.372228	-1.17372	-0.508952	1.29185	0.0490217	0.91855	-1.16958	-0.483103	-0.0721884	0.104488	0.527314	-1.02455	1.94864	0.0701391	-0.534906	0.469654	-0.497696	-0.366874	-0.0238573	0.0692081	-1.59755	-0.607296	-0.755409	-0.0372893	0.207598	-0.702614	0.219695	-0.045741	-1.32107	1.53992	0.800153	0.488441	-0.163058	-1.26603	0.669952	-0.454582	1.02739	-0.56987	-1.28604	1.7157	-1.30134	0.829965	-1.74261	-0.424249	0.580468	0.359152	0.690809	0.151786	-0.527135	1.14831	-0.0482569	0.305624	-0.203992	-0.673467	0.197308	0.175052	-1.39559	-0.445154	0.0384846	-0.500195	0.310245	0.205573	0.348639	0.0967795	0	1	0	0	0	1	0	0	1	1	0	0	1	1	1	0	1	0	0	0	1	0	1	0	1	1	1	0	0	0	1	0	0	1	0	0	1	1	0	1	0	1	1	1	1	0	1	1	1	0	1	0	0	0	1	1	1	1	1	0	0	1	0	1	1	0	1	1	0	0	1	1	1	0	1	1	1	0	1	1	0	1	0	1	0	0	0	1	1	1	0	1	0	1	1	0	0	0	0	1	1	1	1	1	0	0	0	1	1	0	1	1	0	0	1	0	0	1	0	0	1	0	0	1	0	1	1	1	1	1	0	0	0	0	1	0	0	1	1	0	0	1	1	1	0	1	1	1	0	0	1	0	0	0	0	1	1	0	1	0	0	0	1	1	0	0	1	0	1	0	1	0	0	0	0	0	0	0	0	1	1	1	0	1	0	0	1	1	0	1	0	0	0	0	1	0	0	1	1	1
TCGA-AC-A3BB	-0.262227	-1.45913	0.434874	0.664611	1.76438	0.133297	2.57054	0.00104862	1.52368	0.0184146	-0.27301	-1.47212	-1.85166	1.24569	-1.59553	-0.915437	-1.11973	1.98827	0.0604999	0.263585	-0.822194	0.887887	-1.17523	1.51184	-2.37395	0.340502	0.0546922	0.688647	0.318423	-1.70204	0.208527	1.62758	1.15713	-1.6738	-0.843897	-0.535097	-2.2913	-0.196624	-0.178948	0.760682	-0.180283	1.71357	-2.25007	-2.17241	-1.70832	-2.63428	-0.332268	2.60976	0.704935	1.47743	-2.26331	1.74895	-1.30637	-0.923345	-1.03524	2.71708	-0.0573911	-2.27566	0.544618	-0.677864	0.974444	1.06979	2.57055	-0.0737046	0.361391	1.72888	-1.08483	-0.290337	0.357328	2.9452	0.356406	-0.666183	0.604509	-2.92401	-0.518253	0.515841	0.857127	0.489223	-0.280936	-1.3758	-0.112491	-1.21357	-0.697945	-1.91569	-0.225245	1.79094	0.681212	2.62093	1.43256	0.0724127	1.40147	1.53172	0.139897	-1.60611	0.144091	0.516249	0.0929459	1.14073	-1.21164	1.12647	0.72629	-0.582275	0.671935	0.626336	-1.66617	0.741593	1.09786	-1.53032	-0.693082	-0.751457	-1.36071	-0.669772	1.10484	-1.14223	1.34553	-0.000176585	0.353693	-2.3017	-1.44724	2.24849	1.72477	-0.649881	-0.478524	1.21467	0.277565	1.16415	0.562424	-2.20864	1.71744	1.39891	-0.168782	-1.87436	-1.37074	-0.90409	0.879611	-2.40819	0.177702	-0.913794	1.2599	-1.41751	-0.539845	-0.427099	1.50835	0.235985	-1.10577	0.668897	2.44051	1.38351	-1.40652	-1.85484	1.07535	-1.66279	-0.879424	0.535567	1.64043	-1.12318	1.58821	-0.416743	1.54783	-0.381301	-2.26375	0.869571	-0.71426	1.64297	1.60727	0.03689	0.6857	-1.10562	-0.892766	2.48235	1.17928	0.380261	-1.98778	0.690981	1.43593	-1.07958	2.11138	0.363535	0.938802	0.850787	-2.14258	-1.15394	-0.433824	1.91537	2.26676	-1.74254	1.23474	-0.916911	0.0253336	1.52864	-1.30992	0.75233	2.26541	-1.07271	1.65203	-0.514984	0.355119	0.889906	0.40469	-0.303367	0	1	0	1	1	0	1	0	1	1	0	0	0	1	0	0	0	1	0	0	0	0	1	0	0	1	1	1	0	1	0	1	0	0	0	0	0	1	0	1	1	0	0	0	0	0	1	1	1	0	0	0	0	0	1	1	1	0	1	0	0	1	1	0	1	1	1	0	1	1	1	0	1	0	1	0	1	0	0	0	0	0	0	0	0	1	0	1	0	1	0	1	0	0	1	0	0	0	1	1	1	0	0	1	0	1	1	0	0	1	0	1	0	0	1	1	1	0	0	1	1	0	0	1	1	1	0	0	1	0	1	0	0	0	1	0	0	0	1	0	0	1	1	0	0	1	1	1	0	0	1	0	0	1	1	0	1	0	1	0	0	1	1	1	1	1	1	0	1	1	1	0	0	1	1	0	1	0	0	1	0	0	0	1	1	0	1	0	1	1	0	0	1	0	1	0	1	1	1	0
TCGA-B6-A1KI	-1.77187	-1.62109	0.781022	-1.44023	0.240947	2.0085	0.991791	0.679322	1.31291	-0.332356	-1.80386	-2.56779	-0.591256	2.35974	-0.600746	-1.67934	0.894141	0.505717	1.98647	0.00408092	0.890211	1.53101	-2.24365	1.36662	-1.06497	1.53254	0.0772086	-1.09009	1.4049	0.141916	1.58548	0.0933	0.240323	-1.9791	-1.6375	-0.836275	-1.51298	-0.745538	-0.664763	2.08253	-0.49107	0.150027	-0.906146	-1.33736	0.247103	-0.6633	-0.753623	1.3732	0.267002	1.84175	-1.54838	1.91305	-0.363058	-1.98847	0.248696	1.59848	-1.27642	-0.711898	1.32365	-1.227	1.83828	2.52091	1.86196	1.70892	-1.82676	2.34684	-1.83996	1.73757	-0.784424	2.21722	-0.371522	1.65772	1.73528	-1.99007	-0.166715	1.06023	1.17403	1.5905	-0.798165	0.724841	-1.39481	-2.22419	-1.92329	-1.28168	1.10407	0.875107	-0.357198	1.55913	0.689959	-0.76588	1.18521	1.82025	-0.0610417	-0.508668	0.602388	1.35479	0.120552	-0.179554	-1.636	1.00655	2.42789	-0.40092	0.799325	0.655164	-1.83329	0.730361	-1.66054	-2.13169	-0.068307	-1.09995	-1.8623	-1.22256	1.60101	-0.918997	1.95848	-1.84597	1.02563	-0.625104	-1.18911	1.27757	1.69541	-0.0376789	0.161813	1.51548	-1.32513	0.913572	2.38921	-0.0894797	1.55316	2.16467	-1.39594	-0.28046	-1.73924	-1.57547	1.72815	-1.85946	-1.33952	1.55943	1.65225	-1.67496	1.28948	0.422086	2.03816	1.69779	-1.44518	0.25926	1.58779	2.5695	-1.8753	-0.974825	2.41121	-2.174	-0.832347	-0.0249495	0.779154	0.243869	2.62089	0.284089	1.64728	-1.70758	-2.86223	0.245924	1.13772	1.5469	1.08402	-1.54076	0.958145	-1.82459	-0.793589	2.12051	0.894557	-1.76727	-1.57475	0.166612	1.17654	-2.29283	1.71616	-1.30472	0.656457	0.718646	-0.510798	-0.316793	-0.960529	2.61049	1.37794	-0.196255	1.78096	-0.343749	0.919614	0.640682	-1.56847	-1.04047	1.99178	-0.865746	0.868228	-0.587388	-1.15125	-0.144379	0.866752	-0.902008	0	0	1	0	1	1	1	1	1	0	0	0	1	1	0	0	1	1	1	1	1	1	0	1	0	1	0	0	1	1	1	0	0	0	0	0	0	0	1	1	0	0	0	0	1	0	0	1	1	1	0	1	1	0	1	1	0	0	1	0	1	1	1	1	0	1	0	1	0	1	0	1	1	0	1	1	1	1	1	1	0	0	0	0	1	0	0	1	1	0	1	1	1	0	1	1	0	0	0	0	1	0	1	0	0	1	0	0	0	0	1	0	1	0	1	0	1	0	0	1	0	1	1	1	1	1	1	1	1	1	0	1	0	0	0	0	0	1	1	0	1	1	1	1	0	0	1	1	0	1	1	0	0	1	1	0	1	1	1	0	0	1	1	1	0	0	1	0	1	1	0	0	0	1	1	0	1	0	1	0	0	0	0	1	1	0	1	1	1	0	0	0	1	0	0	0	0	0	1	1
TCGA-A8-A081	2.48194e-05	0.853122	0.230111	0.23298	-0.720878	-0.251	-0.737665	0.0734557	-1.38106	-0.828008	0.853707	1.75602	0.432766	-0.644275	1.38437	1.82476	-0.725617	-1.14336	0.150998	0.0371945	-1.29448	-0.793242	0.623566	-1.07125	1.32025	-0.711628	0.207152	2.37727	-1.04302	1.52463	-1.8306	-1.44183	-1.96503	1.82346	1.32517	1.39498	1.79725	1.36414	-1.59926	-2.1749	0.66449	-1.28447	1.10498	1.25019	-0.371843	0.678224	0.0786759	-1.16844	0.153209	-1.27488	1.53468	-1.72949	1.77625	1.8882	0.629886	-1.4681	0.927557	2.10321	-1.62579	1.20134	-1.92899	-1.50985	-1.48681	-0.96832	-0.103039	-1.28155	0.563273	-0.594851	0.959358	-1.61842	0.343705	-0.66021	-0.0727507	1.98864	1.30633	0.39651	-0.667909	-2.15177	-1.36082	0.737173	1.3075	1.86956	1.23486	1.5891	-0.301978	-1.08047	-0.072173	-1.38128	0.267923	-0.587136	0.124245	-1.08156	0.264135	0.943869	0.430766	-0.511775	-1.10896	-1.22212	1.77174	0.780123	-1.39369	0.604814	-0.833142	0.26891	1.82101	-1.28244	-0.456968	2.25242	1.18799	3.0672	1.11198	0.000796485	-1.5084	1.17169	0.223856	0.464361	-1.18665	1.017	1.95179	-1.7927	-1.59056	-0.9248	1.64456	-1.28703	1.38589	-0.927959	-0.864969	0.820644	0.144349	-0.823557	1.16615	1.33937	0.80187	0.158517	-0.0869287	1.94995	1.03013	-0.174727	0.00243393	0.739389	-0.286803	0.20815	-1.65621	-0.818348	0.584378	-0.583065	-1.60477	-1.81401	2.31344	2.63533	-1.86175	1.93501	1.06703	-1.65223	-1.59575	0.794637	-1.78922	0.0910481	-1.64214	0.17676	1.7363	-0.946792	-0.908095	-1.43492	-2.30959	0.449993	-1.70339	1.30538	0.454121	-2.34019	-0.715165	0.293326	1.69201	-1.36858	-0.936921	1.52944	-2.82768	1.15002	-1.10203	-2.39555	0.590488	1.60652	0.327457	-1.25942	-1.4642	1.7507	-1.39782	1.6547	0.253739	-0.856312	2.11778	0.240131	-1.95699	0.712729	-1.41664	1.71614	0.474617	0.799614	-0.496275	1.32521	0	0	1	1	0	1	0	1	1	0	0	0	1	1	1	1	0	0	1	1	0	1	0	1	1	0	0	1	1	1	0	0	1	0	1	1	1	0	1	0	0	0	1	1	0	1	0	0	0	1	1	0	1	1	1	0	0	1	1	1	1	0	0	1	0	1	0	1	0	0	0	1	0	1	0	1	0	1	0	1	1	0	1	1	1	1	0	0	0	0	1	1	1	1	0	1	1	1	0	0	0	1	1	0	1	0	0	1	1	1	0	1	1	1	0	0	0	1	1	0	1	1	1	0	1	0	1	1	1	0	0	1	0	0	0	1	0	1	1	1	1	1	0	1	1	0	0	0	0	1	1	1	1	0	0	1	0	1	0	1	1	0	1	0	0	0	0	0	0	0	0	0	1	1	0	1	0	1	1	0	1	1	0	1	0	1	0	0	1	0	1	1	0	0	0	0	0	1	1	1
TCGA-E2-A56Z	-0.776529	0.851331	-0.951376	-2.23959	-2.29901	1.06296	-3.52868	-1.30947	-0.824674	-0.20449	-1.74105	0.512383	3.10289	-0.968848	2.8997	0.143704	3.02548	-2.57771	-0.338079	-1.30882	2.66737	0.671469	0.643573	-1.5722	2.63411	0.667125	-0.418692	-2.51599	-0.683748	1.29029	1.00951	-2.68905	-1.27206	0.661029	1.15087	0.327174	2.99155	0.821545	0.388384	-0.356509	-0.684247	-1.02473	3.0226	2.82841	3.38454	2.43439	-0.551962	-1.51458	-0.949437	-0.888416	2.6741	-0.968895	0.919064	0.975554	2.96164	-2.60596	0.685034	3.03393	-0.887288	0.486046	-1.39077	-0.291773	-2.79809	1.10602	0.45661	-0.774033	0.77619	-0.0382942	-0.423517	-2.87068	-0.452276	2.08879	-0.0870256	2.58885	-0.242921	-0.924822	-1.41256	0.371551	1.15513	1.32822	-0.807876	0.755948	0.387138	2.84671	0.444186	-1.5212	-2.46303	-2.53693	-0.363786	1.10146	-0.45109	-1.07155	-0.739256	2.61411	0.606936	-1.63115	0.558015	-1.28985	0.945999	-1.24938	0.350961	1.43691	0.00316223	-1.13594	1.21024	-0.17014	-0.723318	1.80309	1.37599	-0.791392	1.53352	1.18508	-0.858136	0.659259	-2.15426	-1.55387	-0.085957	3.63803	1.13568	-3.25088	0.358142	-0.18059	-1.65353	-1.73056	0.273097	-1.12616	0.559931	2.04287	-0.241425	-1.70722	-1.89848	1.96165	0.718798	1.08929	-1.27913	2.16199	-0.869662	0.0474603	-0.703717	1.1617	-0.182154	2.3058	-0.107121	2.00511	0.432234	0.526474	-2.84484	-0.971107	0.891726	0.724158	-0.0775681	-0.111023	1.17316	-0.298324	-2.94626	1.61396	-0.901648	1.27459	0.196378	0.136809	2.77638	0.956864	1.7229	-2.0372	-0.143331	-0.969851	0.350493	1.24256	2.81431	-1.65358	-0.645612	-0.19823	2.1963	-0.577278	-2.39448	0.896862	-2.45531	1.0856	-1.61697	0.475892	2.14686	0.319777	-0.55839	-1.44662	-2.79318	1.02936	0.386087	0.980869	-1.65401	-1.42277	1.233	-0.971558	-2.24124	2.39154	-0.635389	-0.356538	2.33565	-0.900911	0.83973	0.648068	0	1	0	0	0	1	0	0	0	1	0	1	1	0	1	1	1	0	0	0	1	0	1	0	1	1	0	0	0	1	0	0	0	1	1	0	1	1	0	0	0	0	1	1	1	1	1	0	1	0	1	0	1	1	1	0	1	1	0	0	0	1	0	1	1	0	1	0	1	0	1	1	1	1	1	0	1	0	0	1	0	1	0	1	1	0	0	0	0	1	0	1	0	1	1	1	0	0	1	0	1	1	1	0	1	1	0	1	1	0	0	1	0	1	0	0	0	1	1	0	1	0	0	0	0	1	1	1	1	0	0	1	0	1	1	1	1	0	0	1	1	1	1	1	1	1	0	0	1	1	1	0	0	0	0	1	1	0	1	0	1	0	1	1	0	0	1	1	0	0	0	0	1	0	0	1	0	1	0	1	1	0	0	1	0	1	1	1	0	0	1	0	0	1	1	1	0	0	1	1
TCGA-E2-A1LH	1.03597	-1.44137	1.58192	1.00064	1.46321	-0.164752	0.786299	1.82128	0.521763	-1.42852	1.11581	0.0953151	-1.35444	-0.447421	-0.652753	0.693644	-0.585406	0.0739853	0.373418	1.29232	-1.18695	0.217674	-0.786344	1.68691	-1.58678	-1.25238	-0.870045	0.282802	1.29445	-0.812905	-0.648277	-0.489881	1.6871	-0.606476	1.18642	-0.039054	0.0498525	-1.56388	1.09545	-0.540102	-0.723116	1.20809	-1.3726	-1.13059	-1.13779	-0.851207	-1.24124	-0.254152	-0.796956	0.723594	-0.603443	1.26231	0.636543	1.15203	-1.69546	-0.426171	-1.00085	0.153802	-0.038622	1.26473	0.956969	-0.765566	0.492397	0.59021	-0.245043	0.410737	-0.215436	0.322994	0.216752	0.115103	-0.829021	-1.09619	-1.60727	0.119814	-1.25855	0.461609	-1.02541	0.867662	0.802254	-0.559986	0.496634	-0.0754913	1.47998	0.0373008	0.49256	0.992748	2.00575	-0.0445162	0.131864	-1.0995	0.771382	0.405857	1.43932	-0.358024	-1.86566	0.960448	1.22595	0.857879	-0.17703	-0.451929	-1.31478	-0.344436	0.88104	-0.710627	-0.0850884	0.246411	0.305995	-1.04285	-0.600014	-0.505771	0.380799	-0.845725	1.23	8.57532e-05	-0.717257	0.430113	-0.404579	-0.480247	-0.930908	0.359805	-0.404869	1.13684	1.11875	-0.602995	-0.533433	-1.56534	-0.083793	-1.29357	0.0162403	0.378811	0.423971	0.274857	-0.437179	0.965404	-1.18527	0.314326	1.35673	0.259639	-0.0840365	0.639245	-0.0297835	-1.1736	-1.22094	-0.84631	1.14044	-0.752639	-0.290158	-0.0104807	0.236676	0.0234291	-0.797192	-0.096249	1.49052	0.364755	-0.221386	-0.9665	-0.541814	0.647015	-0.703446	1.60646	0.0567417	-0.345958	-1.03999	-0.991875	0.917888	0.742825	-1.70023	-0.0970427	0.0217266	0.303443	-0.822787	1.10395	-0.588423	1.47659	0.465197	0.740334	0.791567	0.00385206	1.43241	-0.780952	-0.306543	0.412073	0.352372	0.433919	0.378744	-0.877115	-1.60699	-0.68866	-0.0565057	-0.460899	0.82932	1.04467	0.224552	-0.684505	-0.270899	0.399909	0.244731	0.983988	-0.217119	0.36674	1	1	0	1	1	0	1	0	0	1	1	1	0	0	1	1	0	1	0	0	0	0	1	0	0	0	1	1	0	0	0	1	0	1	1	0	1	1	0	0	1	1	0	1	0	0	1	1	1	0	1	0	1	1	0	1	1	0	0	0	0	0	0	0	1	0	1	0	1	0	1	0	0	1	1	1	0	0	1	0	1	1	0	1	0	0	1	1	0	0	0	0	0	0	0	0	0	1	1	1	0	0	0	0	0	0	1	1	1	0	1	1	0	1	0	1	0	0	1	1	0	0	0	0	1	1	0	0	0	0	1	0	1	0	0	1	1	0	0	1	0	0	0	0	1	0	1	0	1	1	0	1	0	1	0	0	0	0	0	1	1	1	0	0	0	1	1	1	1	0	0	1	1	1	0	1	0	1	0	1	0	0	1	0	1	0	0	0	1	0	1	1	0	1	0	1	1	1	0	1
TCGA-AN-A0FS	-2.13145	-1.53455	0.195181	1.18854	2.47074	1.26892	2.14131	-0.171016	2.69689	0.228405	-2.1132	-3.16187	-2.2197	2.79121	-0.589708	-0.719835	-1.42931	0.550843	1.23451	0.293368	-1.06172	1.55303	-2.2168	1.70034	-1.75208	2.47456	1.24356	0.477472	1.37821	-1.11636	0.169664	0.767194	1.14677	-2.83609	-2.43879	-2.28703	-3.37941	-0.650009	-0.270297	2.52539	0.75379	1.15047	-2.47487	-2.16346	-1.79033	-2.51442	0.497236	3.55755	1.55668	2.32505	-1.92866	2.53461	-1.99474	-3.23062	-0.455706	3.27468	-0.599646	-1.8266	2.58967	-1.9513	2.43571	3.31473	3.36895	0.345719	-1.27387	2.46344	-1.50037	1.06029	-1.093	3.59922	-0.30185	0.0420569	2.23401	-4.10578	-0.652563	1.12385	2.02637	1.31062	-0.144795	0.125569	-2.51941	-2.46378	-2.74826	-2.42984	0.210883	2.47412	0.451092	3.96112	1.49253	0.624735	1.38029	2.42752	0.0226865	-2.10557	0.809313	1.27704	-0.142768	0.462475	-1.49607	1.11658	3.38817	-2.36876	-0.269839	2.24128	-2.96062	1.36609	-0.207074	-2.33767	0.517152	-2.63901	-2.62409	-1.54807	2.03381	-2.85339	3.46423	-1.69161	1.06041	-2.96134	-2.46158	3.01616	2.53819	-1.35259	-1.38785	2.58892	-0.811412	1.97713	2.07874	-2.17146	2.0192	1.87889	-0.960358	-1.65228	-1.90556	-2.53995	3.31797	-3.91473	-1.40704	1.07681	2.61082	-2.62723	0.348667	0.992623	3.91094	1.51614	-2.89333	0.506471	3.82143	3.53846	-3.36312	-1.9758	3.03695	-3.23084	-1.83673	0.998016	1.63902	-1.38323	3.38475	-1.10538	3.42204	-2.75787	-4.45538	1.37579	0.945044	3.06716	2.6832	-1.79661	1.77092	-3.63537	-1.16186	3.29767	2.77764	-1.26566	-3.10325	0.737666	3.3528	-3.42726	2.34237	-1.52236	2.58847	2.24758	-0.696092	-1.97153	-0.807203	2.74573	3.9286	-2.1377	2.94732	-0.885768	-0.474494	3.65454	-3.45617	-0.40508	3.39887	-1.45062	3.01888	-2.08107	-1.71272	0.144068	0.87509	-1.21389	0	0	1	0	1	1	1	1	1	0	0	0	0	1	0	0	1	1	1	0	1	1	0	1	0	1	1	0	1	0	1	1	1	0	0	0	0	0	1	1	1	1	0	0	1	0	0	1	1	0	0	1	0	0	1	1	0	0	1	0	1	1	1	1	0	1	1	1	0	1	0	1	1	0	0	1	1	1	1	1	0	0	0	0	1	1	0	1	1	0	1	1	1	0	1	1	0	0	0	1	1	1	1	1	0	1	0	0	1	0	1	0	1	0	1	0	0	0	0	1	1	0	1	1	0	1	1	0	1	1	0	0	0	0	1	0	0	1	1	0	1	1	1	1	0	0	1	1	0	0	1	0	0	1	1	0	1	0	1	0	0	1	1	1	1	0	1	0	1	1	1	0	0	1	1	0	1	0	1	1	0	0	0	1	1	0	1	1	1	1	0	0	1	0	1	0	0	1	1	0
TCGA-A2-A0T0	2.22313	0.0842463	1.36558	-0.13316	-0.168609	-1.71935	-2.29722	1.50941	-0.732432	-1.39396	2.3393	2.44583	0.19745	-2.435	1.62721	0.0322827	1.52657	-2.23415	-0.70454	1.0778	0.218495	-0.86117	0.717427	1.2996	0.386408	-2.7718	-0.778671	-0.821922	0.536667	-0.837229	0.228311	-2.62786	0.552576	1.02925	2.61805	1.15093	2.80956	-1.81697	1.36801	-2.91853	-0.302951	0.200624	0.00508332	1.68336	1.07122	-0.239441	-1.26701	-1.72422	-1.37562	0.160984	2.26792	0.0124722	2.81975	2.9984	-0.594956	-2.87409	-0.875845	2.50355	-1.99453	2.89767	-0.763669	-2.98697	-2.06517	1.42382	0.069748	-1.78024	1.01925	-0.896931	0.936632	-2.73598	-2.34423	-0.310069	-2.95595	2.98153	-1.86017	0.208608	-2.93021	0.155499	0.469188	-0.0585671	2.41495	2.33804	3.4294	2.82147	0.110535	-0.114133	1.47694	-2.45533	-0.636411	-2.04928	-0.144562	-0.67198	2.41513	1.79612	-2.64162	0.370965	1.31395	1.19189	-0.543774	-0.300017	-2.92729	0.878785	-0.0373789	-1.06693	2.64859	-0.356128	-0.21589	1.09321	1.32108	0.786664	2.18825	0.14897	-0.0530735	2.87761	-2.3028	0.994466	-1.1447	2.25775	1.33725	-2.81374	-1.83897	1.47885	1.87545	-2.3154	-0.0792141	-3.89439	-1.63005	-0.222478	-2.1912	-0.967554	-0.311283	1.52481	1.05258	2.81532	-2.57652	3.15235	1.3349	-0.739211	-1.55079	3.12121	0.642477	0.305505	-3.44714	-2.05431	3.25258	-2.30745	-3.24475	-2.54861	2.23438	0.692768	-2.64559	2.15205	2.79921	0.140622	-3.04389	-1.56488	-2.82996	1.23337	-2.77363	3.16645	3.0572	-1.18408	-1.81842	-3.37799	0.0458244	0.999457	-2.80202	1.73839	1.42377	-1.95552	-2.46356	0.938907	1.99656	1.31278	-2.68951	2.75273	-2.40498	1.3992	1.4809	-1.95074	0.801524	1.53391	1.03895	-1.85162	-2.99549	0.958715	-2.27501	-0.369499	-0.620096	-2.14395	3.37179	1.49281	-2.92659	-0.397814	-2.80525	2.47842	0.890858	1.82369	-1.27192	2.37965	1	1	1	0	1	0	1	1	0	0	1	1	0	0	0	0	1	1	0	1	1	0	1	1	0	0	1	1	0	0	1	1	1	1	1	1	1	1	1	0	1	1	0	1	1	0	1	0	0	0	0	0	1	1	0	0	1	0	0	1	0	0	0	1	1	0	1	0	1	0	1	0	0	1	0	1	0	0	0	0	1	1	1	1	0	1	1	0	1	0	0	0	0	0	0	0	0	1	0	1	0	0	0	1	1	0	1	1	0	1	1	1	0	1	1	1	0	1	1	0	0	1	1	0	0	0	0	0	1	0	1	1	1	1	1	1	1	0	0	1	0	0	0	0	1	0	0	0	1	1	0	1	1	1	0	0	0	1	0	1	1	0	0	0	0	1	0	1	1	0	0	1	1	1	0	1	0	0	1	0	0	1	1	0	0	0	0	0	1	0	1	1	0	0	0	1	0	1	0	1
TCGA-AR-A1AK	-0.104882	-0.179156	-0.0106829	0.652362	0.445265	-0.251329	0.0638906	-0.38881	0.73533	-0.156103	-0.537891	0.0397612	-0.228499	-0.356212	0.718204	0.906436	-0.866802	-0.446122	-0.571065	0.625464	-0.598456	0.214927	0.0754656	0.157509	0.487832	0.445512	0.326624	0.998332	0.0770232	0.219438	-1.2051	-0.581017	0.886718	-0.2186	0.0612859	-1.15892	-0.0521562	0.102776	0.862784	0.00154462	0.43487	-0.0639558	0.168434	0.205059	-0.859084	-0.741668	0.393028	0.442791	-0.0694831	-0.725179	0.563554	0.264692	-0.69456	-0.536088	-0.353509	-0.274556	-0.0381165	0.790229	0.305099	-0.000218977	0.59269	0.329047	-0.0938692	-0.543255	0.469173	-0.266037	1.99092	-0.302384	-1.43657	-0.65513	-0.0147011	-0.769496	0.482477	0.0480792	-0.475498	-1.4236	-0.258297	0.118652	2.31418	0.0352235	-0.947121	0.260191	-0.659179	0.272504	-0.703901	0.576517	0.107797	0.338685	1.16282	0.854581	-0.152493	-0.615842	0.0856831	-0.0332708	0.541441	-0.679292	-0.00484765	-0.00362423	0.822133	-0.363541	0.680874	-0.697949	-0.557156	0.273159	-0.875509	0.975131	0.951573	0.22446	0.811187	-0.913031	1.39288	1.13037	0.187175	-0.675028	0.471663	-0.210564	0.521523	-0.244924	-0.702694	-0.25076	0.286428	-0.824402	-0.453731	-0.18921	0.42694	0.681778	0.452503	-0.536256	1.09003	-0.397324	0.664495	-0.678775	-0.023517	-0.744451	0.863031	-0.153275	-0.362815	0.0291098	1.24564	-0.248694	-0.595623	0.771824	0.708017	0.198399	-1.10032	-0.0446828	0.802895	0.494966	-0.387358	0.561874	0.728328	-0.40727	-0.503013	1.22313	-0.211499	0.0536703	-0.399267	-0.638175	0.271159	-0.781717	0.00224565	-0.182337	0.442954	0.375396	0.878724	-0.124872	0.429385	-0.988855	0.359148	0.166154	0.958402	-0.0732822	-0.0168061	0.558052	0.629097	-0.459975	-0.5569	0.0375451	0.643946	0.53238	0.900943	-0.92423	0.506826	-0.362273	1.09758	-0.673838	0.321078	-0.417301	-1.37546	1.34317	-0.796597	0.124012	-0.181359	1.44529	0.650404	-0.981497	1.14582	0.458917	0.053504	0.639703	0	0	1	1	1	1	1	0	1	0	0	0	0	1	1	1	0	0	1	1	0	1	0	1	0	1	0	1	1	0	0	0	1	0	1	1	0	0	1	1	0	1	0	0	0	0	0	1	1	1	0	1	0	0	0	1	0	0	1	1	0	1	1	0	0	1	0	1	0	1	0	0	1	0	0	1	1	1	1	1	0	0	0	0	1	1	0	1	1	1	1	1	1	0	1	1	1	1	1	1	1	1	1	0	1	1	1	0	1	0	0	0	1	0	0	0	0	0	1	1	1	0	0	1	0	1	1	0	1	1	1	0	0	0	0	0	0	0	1	0	0	1	1	1	0	1	1	1	0	0	1	0	0	1	1	1	1	1	1	0	0	1	1	1	1	0	1	0	1	1	1	1	0	1	1	1	0	1	1	0	0	0	0	1	1	0	0	1	0	1	0	0	1	1	1	0	1	0	1	0
TCGA-BH-A0AW	0.929247	-0.61494	1.04428	1.11518	1.24111	-0.585179	0.522738	1.45264	-0.00418262	-0.989777	1.26902	0.686468	-1.10121	-0.52868	-0.176235	1.0489	-0.65617	-0.299082	-0.0304495	0.97619	-1.30283	0.023978	0.00815296	0.74425	-0.917034	-1.57343	-0.995424	0.75309	0.451287	-0.765348	-1.038	-0.364269	0.981869	0.059929	1.68435	0.608111	-0.184923	-0.811294	1.36893	-1.94391	-0.690493	1.02609	-1.0799	-0.636369	-1.22238	-0.785416	-1.03521	-0.400243	-0.919022	0.171941	-0.0482486	-0.0711684	0.184396	2.09596	-1.36811	0.135156	-0.63319	0.0161939	-0.109469	2.1486	-0.14668	-1.70782	0.373628	-0.0306533	0.0588168	-0.343487	0.543303	-0.125836	-0.0234634	-0.0279186	-0.629101	-0.852073	-1.4708	0.220921	-0.770832	0.0590787	-1.36029	-0.134286	0.293588	-0.329426	1.16324	0.917256	2.00654	0.340123	0.195446	-0.10744	1.21207	-0.112551	0.393794	-0.964543	-0.138217	-0.249648	1.39904	-0.284616	-1.7463	0.341761	0.576469	1.01247	0.341965	-0.671952	-1.90614	0.361264	0.564778	-0.830705	1.2148	-0.0277042	0.174595	-0.270013	-0.0495313	0.39377	1.25067	0.369727	0.370949	0.354309	-0.885307	0.601914	-0.420755	-0.683941	0.25012	-0.130214	-0.885393	0.921913	1.44225	-1.02705	-0.0893118	-1.96752	-0.947165	-0.803604	-0.300222	-0.314856	0.296876	0.649668	-0.0525158	0.949787	-1.50571	0.0324891	1.5603	-0.165613	-0.586614	1.0654	0.247204	-0.456275	-1.44501	-1.26643	1.15476	-0.902542	-0.392986	-1.1252	0.863606	-0.4849	-1.68236	0.770788	1.15301	-0.224346	-0.49537	-1.15249	-1.64333	0.948284	-1.26084	1.65507	0.966181	-0.902903	-1.30951	-1.07136	0.0758955	0.919152	-1.6287	0.206811	-0.384017	-0.181186	-0.257852	0.889466	-0.365468	1.217	-0.696947	1.25804	-0.101666	0.804618	0.612135	-1.07096	-0.488118	0.635601	0.880165	-0.323501	0.0664268	-0.400649	-1.44263	-0.352554	-0.478374	-0.779269	1.23319	1.37704	-0.980743	-0.881875	-0.747487	0.738108	0.709881	0.796416	-0.1121	0.819241	0	1	0	1	1	0	1	1	0	1	1	1	0	0	0	0	0	1	0	0	0	0	1	0	0	0	1	1	0	1	0	1	0	1	1	1	0	1	0	0	1	1	0	0	0	0	1	1	1	0	0	0	1	1	0	1	1	0	1	0	0	0	1	0	0	0	1	0	1	1	1	0	0	0	1	0	0	0	0	0	1	1	1	0	0	0	1	1	0	0	0	0	1	0	0	1	0	1	0	1	0	0	0	1	1	0	1	1	0	1	1	1	0	1	0	1	0	0	1	1	0	0	1	0	1	0	0	0	0	0	1	1	1	1	0	0	1	1	0	1	1	0	0	0	1	0	1	0	1	1	0	1	1	0	0	0	0	0	0	1	0	0	0	0	0	1	0	0	0	0	1	1	0	0	0	1	0	1	0	0	0	1	1	0	1	1	0	0	1	0	1	1	0	0	0	1	0	1	1	0
TCGA-UU-A93S	1.17356	1.10401	-1.15252	-0.16399	-0.211469	-1.34457	-1.12314	-1.03263	-0.921826	0.894535	1.48865	1.59945	0.0491762	-1.19235	1.77385	-0.196925	0.337323	-1.14072	-1.49402	-1.09553	0.40771	-1.1635	1.42989	-0.473421	0.717983	-0.914044	0.418214	-0.218732	-1.04878	-0.409023	0.121983	-0.83588	-1.33921	1.46698	0.77593	-0.280586	1.67818	1.17308	-0.79694	-1.63286	-0.0555641	0.585177	0.434007	1.29814	1.01767	-0.549615	0.480845	-1.37811	-0.0217053	0.0479176	1.47872	-1.20403	0.86737	1.23134	0.664102	-0.725251	0.875932	0.595735	-0.99618	-0.358234	-1.20429	-0.862537	-1.52769	-0.680937	1.29682	-1.33359	3.42965e-05	-1.27161	1.84263	-0.899674	0.887032	-0.698527	-0.721895	1.14235	0.804802	0.895764	-0.601854	-1.35229	-1.38832	-0.751612	1.51907	1.59212	0.947985	1.77143	-1.0058	-0.237317	0.352924	-0.834691	-0.723009	-0.212914	0.0149387	-1.49428	-0.420115	0.347127	0.368034	-1.4541	-0.727325	0.86366	0.484502	1.17473	-1.24395	1.03948	-0.13787	-0.0519108	0.188253	-1.71174	0.463479	1.47854	1.85376	0.63126	-0.435457	-0.0392023	-1.34295	1.95873	-1.40945	1.2427	-1.58506	0.675112	0.299931	-0.806517	-1.42554	0.251052	-0.132417	-0.890207	0.955399	-0.363261	-1.45471	-0.496426	-0.820299	-0.778052	-0.00958898	-0.59437	0.467969	0.34299	-0.174234	1.40078	-0.0364956	-0.497579	-1.59326	0.66588	-0.512396	1.07747	-1.20525	-1.19907	1.6527	-0.299955	-1.37678	-1.50674	1.15351	0.785447	-1.31622	1.43272	0.218884	0.473657	-1.31256	-1.14217	-1.07634	-0.655412	-1.19294	0.954192	0.767844	0.162375	-1.55902	-0.546706	-1.05906	0.755334	-0.0841993	0.65528	1.20407	-1.59658	-1.26202	1.01068	1.35403	0.72105	-0.716796	1.55081	-1.08452	0.880807	-0.0993892	-0.0237962	0.216192	0.689258	0.178032	-0.989875	-1.56551	1.07981	-0.285683	-0.834183	0.593686	-0.136195	1.46267	1.70124	-1.32008	-0.846346	-1.14797	1.27015	-0.429735	0.713414	-1.38476	0.32864	1	1	0	0	1	0	0	0	0	1	1	1	1	0	1	1	1	0	0	0	1	0	1	0	1	0	1	0	0	1	0	0	0	1	1	1	1	1	1	0	1	0	1	1	1	1	1	0	1	0	1	0	1	1	1	0	1	1	1	1	0	0	0	0	1	0	1	0	1	0	1	0	0	1	1	1	0	0	1	0	1	1	1	1	0	0	0	0	0	0	0	0	0	1	1	0	0	1	1	1	0	1	0	0	1	0	1	1	1	1	1	1	0	1	0	1	0	1	1	0	0	0	1	0	1	0	0	0	0	0	0	1	1	0	1	1	0	0	0	1	0	1	0	0	1	0	0	0	1	1	0	1	0	1	0	0	0	0	0	1	1	0	0	0	0	1	1	0	0	0	0	1	1	0	0	1	0	1	0	0	1	1	1	0	0	1	0	1	1	0	1	1	0	0	0	1	0	1	0	1
TCGA-EW-A1J2	-0.104495	0.292857	-0.119397	0.546851	0.952574	-0.129124	0.433663	0.0203665	-0.250988	0.610583	-0.510196	-0.440983	-1.16003	-0.476446	0.0976167	0.630578	-1.18377	0.165691	-0.366381	-0.318395	-0.712154	-0.516075	0.0351398	0.17155	-0.3913	0.500583	-0.0136431	0.774068	0.108473	-0.394565	-0.468625	0.16464	0.28762	-0.148895	-0.411963	-0.898717	-0.204833	0.00343953	-0.210302	0.626413	0.0642618	1.16572	-0.695902	-0.270567	-0.734169	-0.795432	0.225166	0.311832	1.37377	0.194401	-0.0466358	0.538188	-0.577927	-0.304608	-0.531963	0.297007	-0.504597	-0.434918	0.908113	-0.480752	0.202223	0.811605	0.264143	-0.6745	0.264601	0.188072	-0.204614	-0.290845	-0.0442754	0.585765	0.0910384	-1.15574	0.420132	-0.733049	0.165463	-0.973621	1.28386	-0.3898	0.220361	-0.483229	-0.81772	-0.142821	-0.632103	-0.500717	-0.509337	0.15485	0.567392	0.747602	0.0478423	-0.0591626	-0.960015	1.127	0.132285	-1.50186	-0.390657	0.743557	-0.975279	0.0840153	0.378761	0.47895	0.826084	-0.336083	0.0318045	-0.552195	-0.856806	0.773874	0.213065	-0.729639	0.0888765	-1.47829	-0.212028	-0.360697	0.771707	-0.673475	0.763365	0.0729301	0.399828	-0.824068	-0.589118	0.827252	0.812566	0.124913	-0.793971	1.15942	0.45282	0.479723	0.199075	-0.714349	0.522818	0.155911	0.344894	-0.832654	-0.967523	0.0553174	1.34271	-0.641973	-0.106359	-0.217079	0.00494547	0.306627	-0.0613723	-0.0226858	-0.0813214	0.11569	-0.151608	-0.573093	0.711199	1.09363	-0.0710818	-0.453119	0.976034	-0.9793	-0.537858	1.08308	0.53729	-0.472366	0.384602	-0.710732	0.296932	-0.384454	-1.22491	-0.338881	0.274018	0.949212	0.558579	0.723442	0.620761	-0.870185	-0.156347	0.462106	0.125072	-0.725111	-0.420326	1.25492	1.41919	-0.354493	0.718667	0.0222859	0.67994	0.198596	0.419656	-0.799586	0.217359	1.62496	0.840161	-1.05439	0.393759	-0.567353	-0.322938	1.14869	-0.952086	-0.0255322	1.08253	-0.444596	0.975023	-0.33352	-0.890055	-0.488527	-0.0952684	-0.672691	0	0	1	0	1	1	1	1	1	0	0	0	0	1	0	1	0	1	1	1	0	1	0	1	0	1	0	1	1	0	1	1	1	0	0	0	0	0	1	1	0	1	0	0	0	0	0	1	1	1	0	1	0	0	0	1	0	0	1	0	1	1	1	1	0	1	0	1	0	1	0	1	1	0	0	0	1	1	1	1	0	0	0	0	1	1	1	1	0	0	1	1	1	0	0	1	1	1	0	1	1	0	1	1	0	1	0	0	0	0	0	0	1	0	1	0	1	0	0	1	1	0	0	1	0	1	1	0	1	1	1	0	0	0	1	0	0	1	1	0	1	0	1	1	0	1	1	1	0	0	1	0	0	1	1	0	1	1	1	0	0	1	1	1	1	0	1	0	0	1	1	0	0	1	1	0	1	0	1	1	1	0	1	1	1	0	1	1	0	1	0	0	1	0	1	0	1	1	1	0
TCGA-A7-A26J	-0.326494	-0.413199	0.195256	-0.491181	1.46449	-0.387169	1.60382	0.267118	0.208569	-0.0693127	-0.742675	-0.592081	-1.13555	-0.134584	-1.17171	0.0273118	-0.474402	1.6687	0.288615	-0.0264581	0.0225423	-0.402675	-0.188009	-0.059953	-1.40196	1.3538	1.57372	0.656363	0.180022	-1.00568	0.418055	1.3056	0.604427	-0.250732	-0.980427	-1.15157	-1.70324	-0.566268	0.138387	0.591921	1.45775	1.721	-0.999097	-0.997846	-0.402318	-0.879983	0.569248	0.256294	1.36248	-0.75703	-1.0226	0.903937	0.263149	-0.99739	-0.542761	0.254353	-0.909204	-1.24421	1.43501	-0.816299	0.897888	0.406568	0.905448	0.450911	-0.0917542	0.206594	0.603775	0.133813	-0.290443	0.316604	0.145909	-0.566971	0.733543	-1.02352	-0.380769	-0.672343	1.74159	0.409824	0.194485	-1.08538	-1.45899	-0.264301	-1.5468	-2.19958	-0.151728	0.258605	0.583009	0.337738	1.21977	-0.38041	-0.103838	1.03678	-0.380909	-1.54556	0.27322	0.962836	-0.948836	0.432364	-0.458049	0.220502	1.04625	-0.0165167	-1.27025	1.68564	-1.65351	0.562423	0.348818	-1.51667	-1.46156	-0.653321	0.747209	0.517433	0.890042	-1.38997	1.34546	0.237528	0.648034	-0.469932	-1.20814	1.8932	0.30486	-1.42545	-0.118378	1.4125	-1.12608	0.925722	0.134264	-1.08481	1.37429	-0.403232	0.938201	-1.32345	0.30394	-0.561606	1.96626	-1.26528	-0.930255	-0.141448	0.801197	-0.738281	0.752262	-0.609235	0.450332	-0.115226	-0.827314	-0.347446	1.55084	1.23644	-0.570606	-1.26884	1.21305	-0.775252	-1.35944	1.69415	1.69186	-0.828849	0.76507	-0.859095	-0.210403	-1.2751	-1.23094	0.488039	0.375633	1.50708	1.08949	0.317043	0.943839	-1.44946	0.354156	0.808978	0.735181	0.165285	-0.911488	0.696996	1.59713	-1.1275	2.02306	-1.14996	0.364608	0.441999	1.10766	-0.628172	0.618162	0.701382	0.585257	-2.18968	1.04328	-0.81945	0.466889	1.23306	-1.53376	0.559126	1.625	0.519857	0.992715	-0.939168	0.00516374	-0.181501	0.492045	-0.826349	0	0	1	0	1	1	1	1	1	0	0	0	0	1	0	1	1	1	1	1	0	1	0	1	0	1	0	0	1	1	1	0	1	0	1	1	0	0	1	1	0	1	0	0	0	1	0	0	0	1	0	1	1	1	0	0	0	1	1	1	1	1	1	1	0	1	1	1	0	1	0	1	1	0	0	0	0	1	1	1	0	0	0	0	1	1	0	0	0	0	1	1	1	0	0	1	1	0	1	0	1	1	1	0	1	1	0	0	0	0	1	0	1	0	0	0	0	1	0	0	1	0	0	1	0	0	1	1	1	1	0	1	0	0	0	0	0	1	1	0	1	0	1	1	0	0	1	1	0	0	1	0	1	1	1	1	1	1	1	0	0	1	1	0	1	0	0	1	1	1	0	0	0	1	1	0	1	0	1	1	1	0	1	0	1	1	0	1	0	1	0	0	1	1	0	0	1	0	0	1
TCGA-A7-A6VW	0.978099	-0.382656	0.222079	-0.57104	0.0842141	-0.512009	-0.67221	0.196488	0.0466578	-0.424745	0.517562	0.519957	-0.237413	-0.45269	0.854386	0.0775838	0.475681	-1.15327	-0.539155	0.14365	0.52026	-0.423242	0.126629	0.606636	-0.148936	-0.834798	0.370162	-0.613017	0.144231	-1.7905	0.255108	-1.04677	-0.0732606	0.351173	0.335856	-0.149111	0.67956	-0.419558	-0.389843	-0.283019	0.436191	1.27237	-0.440181	0.293836	0.505432	-1.5979	-0.154493	0.206243	0.186337	0.331597	0.748279	0.652018	0.140619	0.24173	-0.0260655	-0.289367	-0.507779	0.358704	-0.858253	0.428303	0.45909	-0.485879	-0.511097	0.664709	-0.00400431	-0.377927	-0.435635	0.185088	0.682997	-0.0847881	-0.507282	0.00757983	-0.646219	-0.277562	-0.792186	0.826869	-0.484018	-0.206867	-0.462193	0.0294957	0.91284	0.513056	0.521393	0.811612	0.0294057	0.307361	0.574021	0.19709	0.369706	-1.10563	0.315517	0.0282272	0.266321	0.239727	-0.323688	0.355393	-0.0260283	1.36479	-0.303629	0.489695	-0.30699	0.791675	-0.438605	0.064189	-0.0445013	-0.133684	0.124722	0.307216	1.28119	0.169916	0.144484	0.441877	0.13456	1.284	-0.310934	0.151511	-0.14036	0.14868	-0.199726	-0.148692	-0.385054	0.261988	0.604688	-0.396083	-0.264504	-0.457993	0.350868	-1.01862	-0.0254163	-0.304467	-0.826089	-0.50288	0.163395	0.495874	0.035137	0.353056	0.586255	0.0179985	-0.19614	0.194819	0.198821	0.987762	-0.550207	-0.639226	0.827627	-1.04391	-0.217714	-0.145033	0.2603	-0.567684	-0.0880871	-0.232951	0.811519	0.717146	-1.12374	-0.662608	0.0990953	-0.220742	-0.663747	0.718102	0.216463	-0.456678	-0.563415	-0.433448	0.00413237	-0.330382	-0.296723	0.63117	0.450544	-0.15258	-0.724879	0.36275	0.782821	1.19256	0.417448	0.300328	-0.474872	0.0500396	1.05682	-0.818791	0.390016	0.333618	-0.0256818	-0.17506	-0.230046	-0.811919	0.601041	-0.890209	0.345676	0.357897	0.629949	0.688222	0.323586	0.030453	-0.0920262	0.414683	0.54604	0.296196	-0.518221	0.492077	1	1	0	0	1	0	0	0	0	1	1	1	0	0	1	1	1	1	0	0	1	0	1	0	1	0	1	1	0	0	0	1	0	1	1	0	1	1	0	0	1	1	1	1	1	0	1	0	1	0	1	0	1	1	1	0	1	0	0	0	0	0	0	0	1	0	1	0	1	0	1	0	0	1	1	0	1	0	0	0	1	1	1	1	0	0	1	0	1	0	0	0	0	0	1	0	0	1	1	1	0	1	0	1	1	0	1	1	0	1	1	1	0	1	1	1	0	1	1	0	0	0	0	0	1	1	0	0	0	0	1	0	1	1	0	1	1	0	0	1	0	0	0	0	1	0	0	0	1	1	0	1	0	1	0	0	0	0	0	1	1	0	0	0	0	1	1	1	1	0	0	1	1	1	0	1	0	1	0	0	1	0	1	0	0	1	0	0	0	1	1	1	0	1	0	1	1	1	0	1
TCGA-BH-A0HA	-0.84023	-1.8292	0.944102	0.0943843	0.533006	1.27664	-0.159754	1.31615	1.28046	-0.815953	-0.796359	-1.22989	-0.10487	1.48997	0.996488	-0.431954	0.0848631	-1.61922	0.607441	0.980108	0.313063	1.45153	-1.27053	1.42647	0.0889506	0.180734	-0.226717	-1.16426	1.1602	-0.889678	0.405584	-1.5175	0.96806	-1.34389	-1.0765	-1.19213	0.0277364	-0.910491	1.38195	1.64698	-0.767137	0.527288	-0.467801	-0.597859	-0.310303	-0.637367	-0.783956	0.230896	0.122311	0.806849	0.326695	1.25539	-0.683872	-1.59935	0.00313081	0.589064	-1.51334	0.43827	1.30498	-0.279194	1.34568	1.54861	0.438531	0.960462	-1.21942	1.19601	0.363931	1.20287	-2.07963	0.732898	-0.780678	0.90308	0.724282	-0.904164	-0.387615	0.674275	0.723776	0.900042	1.20826	1.2925	-0.918495	-1.54341	-1.12857	0.566546	0.866713	0.821369	0.37608	0.872192	-0.732093	-0.480289	1.10669	1.37744	0.529876	-0.854642	-0.389536	1.06205	0.0624176	0.577536	-0.599954	-0.209249	1.55182	-0.781594	0.760167	0.115879	-1.53434	0.975174	-0.497958	-0.537036	1.6979	-1.06146	0.353298	-0.554103	1.39663	-0.159319	0.888521	-0.929678	1.26672	-0.448068	-1.62777	0.196815	0.94918	0.204303	0.383785	1.1648	-0.519332	0.011646	1.6675	-0.72498	0.16678	1.57982	-1.78593	-0.108845	-1.71237	-1.25191	0.332756	-0.91178	-0.0472316	0.629688	0.907198	-1.26528	0.84303	1.9167	1.59858	0.678813	-1.07412	-0.0737109	0.431795	1.56907	-1.17866	-0.766502	1.87976	-1.44037	0.160408	1.02326	-1.00622	-0.625121	1.1434	-0.157963	0.954141	-0.709227	-1.11275	-0.237245	0.752118	0.815144	0.651919	-1.58602	0.380351	-1.67455	-0.301391	1.67544	-0.0497192	-1.64412	-0.873915	1.80148	0.734686	-1.35629	0.330517	-1.52787	1.74969	-0.0286107	0.69956	-0.33151	-0.910813	0.910265	0.702619	-0.826746	1.36829	-1.12866	0.610281	1.44316	-0.83174	-0.79933	1.04893	-1.66181	0.660964	-1.38583	-1.38625	-0.0482103	0.0828655	-0.330392	0	1	0	1	1	1	1	1	0	1	0	0	0	0	0	1	0	1	1	0	0	0	1	0	0	1	1	1	0	1	0	1	0	1	0	0	0	1	0	1	1	1	0	0	0	0	1	0	1	0	0	0	0	0	1	1	1	0	1	0	0	1	1	0	0	0	0	0	1	1	1	0	1	0	1	0	1	0	0	0	0	1	0	0	0	0	0	1	0	0	0	1	0	0	1	1	0	0	1	1	1	0	0	1	0	1	0	0	0	1	0	0	0	0	1	0	1	0	1	1	0	1	1	1	1	1	0	1	0	1	1	0	0	0	1	0	1	1	0	1	1	0	0	1	1	1	1	0	1	0	1	0	0	1	1	1	1	0	0	0	0	0	1	1	0	1	1	1	0	0	1	0	0	0	0	0	1	1	0	0	0	0	0	1	1	1	1	1	1	0	0	0	1	1	1	1	1	0	0	0
TCGA-B6-A0RS	1.32524	0.533379	0.413036	0.200462	0.991811	-1.56686	-0.0540279	-0.0802151	-0.751676	-0.395666	1.38126	1.89019	-0.129056	-1.88327	0.0818134	-0.169654	0.189777	0.155709	-1.34368	0.0635763	-0.178015	-1.19738	1.2001	-0.152005	-0.477589	-1.29592	0.851157	0.388845	-1.13739	-0.698326	-0.359974	-0.268868	0.471739	1.67671	1.64338	0.0120494	0.729451	0.833238	0.436044	-2.46165	1.25177	1.08511	-0.482075	0.362773	0.193806	-0.565752	0.975232	-1.11363	-0.416717	-1.1894	0.577548	-0.529369	0.085746	1.82328	-1.02457	-1.40394	1.19807	0.132831	-0.954607	0.701457	-0.572986	-2.43312	-0.396445	-0.338676	1.00472	-1.61937	1.75417	-1.39736	0.666194	-1.55952	0.127305	-0.659481	-1.20481	1.07128	-0.800977	0.336502	-1.65089	-1.08813	0.786744	-1.07187	0.905449	2.00303	1.56826	1.00723	-0.822346	0.134016	1.01588	-0.760364	1.25726	0.553397	-0.393142	-1.86176	0.0698505	0.0738164	-0.871657	-1.12911	0.27789	1.00871	-0.0344325	-0.490746	-1.62066	-0.553881	-1.33383	1.17948	0.663498	-0.243969	1.48133	0.861125	0.363708	0.594009	1.50638	1.31319	-1.40453	0.154463	-0.455958	1.75701	-0.405616	0.196984	0.368854	-0.760957	-1.22802	-0.683647	0.605265	-1.57337	0.380654	-0.261878	-1.68811	-1.50751	0.297722	-1.62784	0.654503	-0.213837	1.55551	0.974158	-0.604097	0.921181	0.899415	-0.498292	-0.23717	0.953372	-1.1375	-0.422176	-1.31351	-0.861299	0.858157	-0.456695	-0.932723	-1.68955	0.802495	-0.185062	-2.08938	1.96232	0.140328	0.478405	-0.204256	-0.910886	-1.9666	-0.464389	-1.14414	0.996825	1.73009	0.310325	-1.30537	-1.31952	0.10998	1.58514	-1.35524	0.859316	1.18465	-1.67598	-0.405971	1.88049	0.538396	0.739787	-0.934843	1.19826	-0.325126	1.25204	0.121849	-0.874659	0.274854	0.397955	0.730379	-1.97415	-0.465971	-0.498087	-1.00229	-0.39249	-0.689088	-0.648173	0.827803	1.29824	-0.998033	0.600133	-0.189905	0.894889	1.15732	1.51791	-0.777262	0.972253	1	1	1	1	1	0	1	1	0	1	1	1	0	0	1	0	0	1	1	0	0	0	1	0	0	0	1	1	0	0	0	1	1	1	1	0	1	1	1	0	1	1	1	1	0	0	1	0	1	0	1	0	0	1	0	0	1	0	1	1	0	0	0	0	1	0	1	0	1	0	1	0	0	1	1	1	0	0	1	0	1	1	1	1	0	0	0	1	1	0	0	0	1	0	0	1	0	1	0	0	0	0	0	1	1	0	0	0	1	1	1	1	0	1	1	1	0	0	1	0	0	0	1	0	1	0	0	0	1	0	1	1	1	0	1	1	1	1	1	1	1	0	0	1	1	0	0	0	1	1	0	1	1	1	0	0	0	1	0	1	1	0	0	0	0	1	0	0	0	0	0	1	1	1	0	1	1	1	1	0	0	1	1	0	1	1	0	0	1	0	1	1	0	0	0	1	0	1	0	1
TCGA-C8-A1HG	0.00134032	-0.708361	1.42958	1.1674	0.602626	0.0259213	0.594275	1.28884	0.160645	-1.4959	0.289313	-0.109161	-0.597183	-0.0742229	-0.643208	1.69478	-0.810049	0.26395	0.787786	1.13917	-1.83143	0.195751	-0.356495	0.605194	-0.785632	-0.67368	-1.1328	1.61042	0.759277	0.877225	-1.23744	-0.0784829	0.607929	-0.294742	1.97732	0.752111	-0.389012	-0.970671	0.398774	-1.7534	-0.925751	0.248721	-0.646999	-0.687903	-1.4832	0.455204	-1.1594	-0.542502	-1.42823	0.927038	-0.365347	-0.0989138	0.805208	2.12842	-1.32851	-0.455555	-0.442312	0.466621	-0.12741	2.35361	-0.163494	-1.34811	0.547351	-0.097281	-0.533339	-0.204718	-0.552095	0.220428	0.281146	-0.0357946	-0.980464	-0.592938	-1.26668	0.639546	-1.02524	0.0254606	-1.58021	0.0612131	-0.396058	-0.0694857	0.482186	0.637435	1.87961	-0.226758	0.975881	-0.558587	0.728051	-0.426503	-0.193953	-0.630697	0.146858	-0.557284	1.42416	0.170275	-1.80818	0.120022	1.49861	-0.52247	0.970564	-0.832369	-1.68625	0.369629	0.357483	-1.12886	1.25303	-0.101446	-0.5433	-0.226905	-0.874457	-0.448333	0.459997	0.422273	0.356235	-0.393405	-1.02932	-0.13446	-0.629476	-0.294043	0.42105	-0.220536	-0.430926	1.04184	0.738629	-1.03851	-0.162976	-1.84851	-0.413486	0.714242	-0.521626	-0.332479	0.998678	1.51298	-0.0220848	1.06146	-1.49084	0.0434361	1.22082	0.206603	-0.448363	0.954801	0.159401	-1.00701	-0.9168	-0.676614	1.02102	-0.717824	-0.538472	-0.914162	0.815106	0.596038	-1.68638	0.384805	1.30297	-1.45343	0.198994	-0.30982	-1.02496	1.178	-0.767588	1.01458	0.716677	-0.264472	-0.502909	-1.47723	0.0809701	0.511714	-2.09581	0.434343	-0.551105	-0.785502	0.175647	0.796176	-0.246511	-0.608281	-0.63776	1.26126	-0.223397	1.16591	-0.158393	-0.301045	0.0724391	0.813205	0.378077	-0.385202	-0.0511093	0.767392	-1.50921	-0.103976	-1.37726	-1.03778	1.18408	0.519966	-1.13606	0.240508	-0.637435	0.971534	0.750361	0.546529	1.03736	0.452771	0	1	1	1	0	0	1	1	0	0	0	1	0	0	1	1	0	0	0	0	0	0	1	0	1	0	1	1	1	1	0	0	0	1	1	1	1	0	0	0	1	0	1	1	0	1	1	0	0	0	1	0	1	1	1	0	0	1	0	1	0	0	0	1	0	0	0	1	1	0	0	0	0	1	0	1	0	0	0	1	0	1	1	0	1	0	0	0	0	0	0	0	1	1	0	0	1	0	1	0	0	1	0	1	1	0	0	1	0	1	1	0	0	1	0	0	0	1	1	0	0	0	1	0	0	0	1	1	0	0	1	1	1	1	0	1	1	0	1	1	1	0	0	1	1	0	0	0	1	1	0	1	1	0	0	1	0	1	0	0	1	1	1	0	0	0	0	1	1	0	0	0	1	0	0	1	0	1	0	0	1	1	1	0	0	1	0	1	1	0	1	1	0	1	0	1	1	0	1	0
TCGA-A8-A09W	-1.55641	-2.15383	1.89174	-1.04233	0.76923	2.36346	1.1895	1.52249	1.32102	-1.39102	-0.897492	-2.10815	0.169714	2.38699	-1.57637	-1.29112	-0.105152	0.863632	2.8803	1.64713	0.0717957	1.88906	-2.43308	0.379992	-0.864825	1.09003	-0.802165	0.121469	1.89432	1.43333	1.33804	-0.320988	0.963162	-2.2086	-0.562797	-0.240032	-0.97577	-1.62188	0.197885	1.01516	-1.14726	-0.510714	0.0111822	-1.6204	-0.613684	1.02927	-1.98151	0.197915	0.0654309	0.223294	-1.77839	1.93464	0.89234	-0.838157	-0.516134	-0.322681	-1.59988	0.501935	2.39133	-0.226622	1.87687	1.64263	1.34128	1.40418	-2.59898	2.02602	-0.449257	1.59283	-1.65306	0.948444	-0.656724	0.997543	1.16955	-0.404222	-0.288361	-0.880849	0.900046	1.80252	0.553964	1.07227	-2.17074	-2.23301	-1.20393	-1.31645	2.08204	0.414368	0.436143	0.192745	0.880626	0.588392	1.94465	2.32359	1.08579	-1.51293	-0.623789	1.88907	0.624023	-1.59486	-1.89264	-1.15185	1.37426	-0.931123	1.52718	-0.607037	-1.50609	1.55729	-1.46719	-2.40819	-1.01552	-0.58725	-0.379059	-1.11044	1.87408	-1.55462	1.36271	-1.2208	1.23313	0.746227	-1.49166	0.49437	1.3069	-0.741478	0.648136	1.2978	-0.336659	0.038634	1.57231	0.0337788	1.09423	0.317081	-0.576679	1.04615	-1.70409	-1.67174	0.536293	-0.731777	-0.879689	1.78341	2.01606	-1.75428	1.09974	-1.09707	1.03043	1.46265	-1.54006	0.312282	0.553667	2.29901	-1.30336	-0.0544958	1.62155	-1.43283	-0.29075	0.0710178	0.936617	0.145139	0.838725	0.96182	1.03433	-1.44522	-1.92992	0.24185	0.941482	0.936085	0.883967	-0.517462	-0.489492	-2.38484	-0.138654	1.16167	0.875747	-1.53182	-2.60809	-0.0907388	1.22866	-1.38959	1.1028	-2.39109	0.9425	0.298195	0.782235	-0.292703	0.190525	1.89604	0.720138	-0.332624	-0.12794	0.440608	0.236622	0.136637	-1.95913	-0.774724	1.19356	-1.00083	0.439657	-1.24051	-1.92747	-0.375625	0.917532	-0.468305	0	0	1	0	1	1	1	1	0	0	1	0	1	1	0	1	1	0	1	1	0	1	0	1	1	0	0	1	1	1	1	0	0	0	1	1	0	0	1	0	1	0	1	0	0	1	0	0	0	0	0	0	1	1	0	1	0	1	1	1	0	0	1	1	0	1	1	1	0	1	0	1	1	1	1	0	0	1	0	1	1	0	1	0	1	0	0	0	0	0	1	1	1	0	0	1	1	0	0	1	0	0	0	0	1	1	0	0	0	1	1	1	1	0	1	0	1	0	1	0	0	0	1	0	1	0	0	1	0	1	1	1	1	1	0	0	0	1	1	1	1	0	0	1	0	0	0	0	1	1	0	1	1	0	0	0	0	1	0	0	1	0	1	0	0	0	0	0	1	0	1	1	0	0	0	1	0	0	1	0	1	1	0	0	1	1	0	1	1	0	0	1	0	0	0	0	0	1	0	0
TCGA-OL-A66K	-2.32711	0.402589	-0.0948918	-1.39062	-0.943677	2.47607	-0.113332	0.353336	-1.62486	-0.667154	-2.35432	-0.816989	1.17492	0.622579	0.302693	0.764953	1.3269	0.315273	1.74925	-0.996079	1.1993	0.908579	-0.342567	-1.64092	0.640612	1.66497	-0.426991	-1.32215	0.47685	1.73297	0.592774	-0.102581	-1.52627	0.978031	-0.125154	1.75126	-0.216723	0.725282	-0.123353	0.386066	-0.489523	-0.23899	1.87319	0.480316	1.15444	1.32764	-0.74334	-0.520983	-1.69608	-1.71473	-0.344513	-1.31513	-0.625319	0.371758	1.73366	-0.678917	-0.734827	0.466878	1.13941	-0.373742	-0.760419	1.05374	-0.121794	0.626406	-1.66003	0.671836	0.903015	1.31664	-1.69741	-0.705421	0.706329	2.02453	2.02446	-0.228307	2.1637	-1.64915	-0.440194	-0.196986	0.735221	1.27594	-2.15069	0.40366	-0.716018	-0.352583	1.11789	-2.89096	-2.37503	0.0768254	-0.795494	0.549375	-1.36927	-0.701206	-0.0629489	0.77343	1.32752	-0.558612	0.0345338	-1.80604	0.954796	-0.96156	0.949359	1.78168	0.410208	-1.43978	1.15145	0.609396	-2.311	-0.371909	-0.0815494	1.58877	1.42871	2.51335	-0.0421567	-2.38283	-1.03911	-1.58042	0.00488718	1.14682	1.61215	0.182521	-0.179687	-0.69473	0.997827	-0.988423	-0.173379	-0.876145	0.505683	1.48599	0.298809	-0.705303	-0.882915	2.50326	0.175853	-0.483133	-1.00925	-1.18885	0.71596	1.00853	0.83408	0.355351	2.04338	0.677887	-0.12252	1.23309	-1.09193	0.253868	1.08675	0.306698	1.35134	-0.302647	0.214314	-0.623219	0.618316	-1.68314	0.477764	2.582	-0.349976	0.900183	-0.829375	-1.27494	0.141945	-1.15686	2.97388	-0.624358	-1.67157	0.0574021	0.0600877	0.105009	-0.72455	-0.748937	0.790572	-1.17054	-0.140425	-1.42573	-1.20755	0.792804	0.0956007	-0.963338	-3.07987	-1.52	2.34337	2.40882	-0.612124	-0.462235	0.272145	0.769627	-0.147718	1.67738	1.12586	-2.01609	-0.610524	-1.99805	-0.783139	0.402081	0.409761	-2.09742	1.05397	-0.66423	2.00353	-1.14743	0	1	0	0	1	1	1	0	1	1	0	0	1	1	0	0	1	1	0	0	1	1	1	0	1	1	0	0	0	1	1	1	0	0	0	0	0	1	1	1	0	1	1	1	1	1	0	0	1	0	0	1	0	0	1	1	1	0	1	0	0	1	0	1	1	1	1	1	0	1	1	1	1	0	1	0	1	0	1	0	0	0	0	0	0	1	0	1	1	1	0	1	0	0	1	0	0	0	0	0	1	0	1	1	0	1	1	0	0	0	1	1	1	0	1	0	1	1	0	1	1	0	0	1	0	1	1	0	1	0	0	0	0	0	1	0	0	0	1	0	0	1	1	1	0	1	1	1	0	0	1	0	0	1	1	1	1	0	1	0	1	1	1	1	1	0	1	0	1	1	1	1	0	1	1	0	1	0	0	1	1	0	0	1	1	0	1	0	0	1	0	0	1	1	1	0	1	0	1	0

### Sheet: Fold2_Pred
Patient ID	P_0	P_1	P_2	P_3	P_4	P_5	P_6	P_7	P_8	P_9	P_10	P_11	P_12	P_13	P_14	P_15	P_16	P_17	P_18	P_19	P_20	P_21	P_22	P_23	P_24	P_25	P_26	P_27	P_28	P_29	P_30	P_31	P_32	P_33	P_34	P_35	P_36	P_37	P_38	P_39	P_40	P_41	P_42	P_43	P_44	P_45	P_46	P_47	P_48	P_49	P_50	P_51	P_52	P_53	P_54	P_55	P_56	P_57	P_58	P_59	P_60	P_61	P_62	P_63	P_64	P_65	P_66	P_67	P_68	P_69	P_70	P_71	P_72	P_73	P_74	P_75	P_76	P_77	P_78	P_79	P_80	P_81	P_82	P_83	P_84	P_85	P_86	P_87	P_88	P_89	P_90	P_91	P_92	P_93	P_94	P_95	P_96	P_97	P_98	P_99	P_100	P_101	P_102	P_103	P_104	P_105	P_106	P_107	P_108	P_109	P_110	P_111	P_112	P_113	P_114	P_115	P_116	P_117	P_118	P_119	P_120	P_121	P_122	P_123	P_124	P_125	P_126	P_127	P_128	P_129	P_130	P_131	P_132	P_133	P_134	P_135	P_136	P_137	P_138	P_139	P_140	P_141	P_142	P_143	P_144	P_145	P_146	P_147	P_148	P_149	P_150	P_151	P_152	P_153	P_154	P_155	P_156	P_157	P_158	P_159	P_160	P_161	P_162	P_163	P_164	P_165	P_166	P_167	P_168	P_169	P_170	P_171	P_172	P_173	P_174	P_175	P_176	P_177	P_178	P_179	P_180	P_181	P_182	P_183	P_184	P_185	P_186	P_187	P_188	P_189	P_190	P_191	P_192	P_193	P_194	P_195	P_196	P_197	P_198	P_199	T_0	T_1	T_2	T_3	T_4	T_5	T_6	T_7	T_8	T_9	T_10	T_11	T_12	T_13	T_14	T_15	T_16	T_17	T_18	T_19	T_20	T_21	T_22	T_23	T_24	T_25	T_26	T_27	T_28	T_29	T_30	T_31	T_32	T_33	T_34	T_35	T_36	T_37	T_38	T_39	T_40	T_41	T_42	T_43	T_44	T_45	T_46	T_47	T_48	T_49	T_50	T_51	T_52	T_53	T_54	T_55	T_56	T_57	T_58	T_59	T_60	T_61	T_62	T_63	T_64	T_65	T_66	T_67	T_68	T_69	T_70	T_71	T_72	T_73	T_74	T_75	T_76	T_77	T_78	T_79	T_80	T_81	T_82	T_83	T_84	T_85	T_86	T_87	T_88	T_89	T_90	T_91	T_92	T_93	T_94	T_95	T_96	T_97	T_98	T_99	T_100	T_101	T_102	T_103	T_104	T_105	T_106	T_107	T_108	T_109	T_110	T_111	T_112	T_113	T_114	T_115	T_116	T_117	T_118	T_119	T_120	T_121	T_122	T_123	T_124	T_125	T_126	T_127	T_128	T_129	T_130	T_131	T_132	T_133	T_134	T_135	T_136	T_137	T_138	T_139	T_140	T_141	T_142	T_143	T_144	T_145	T_146	T_147	T_148	T_149	T_150	T_151	T_152	T_153	T_154	T_155	T_156	T_157	T_158	T_159	T_160	T_161	T_162	T_163	T_164	T_165	T_166	T_167	T_168	T_169	T_170	T_171	T_172	T_173	T_174	T_175	T_176	T_177	T_178	T_179	T_180	T_181	T_182	T_183	T_184	T_185	T_186	T_187	T_188	T_189	T_190	T_191	T_192	T_193	T_194	T_195	T_196	T_197	T_198	T_199
TCGA-E2-A1IE	-1.37628	-0.316742	-0.277172	-0.955984	-0.571028	1.15318	-0.779203	-0.505131	0.0138902	-0.0731477	-1.71155	-0.732592	0.969889	0.662101	0.392807	-0.813369	1.13061	-0.424195	0.524739	-0.694004	1.18893	0.874201	-0.631871	-0.274124	0.734012	1.33691	-0.120874	-1.04986	0.276148	0.434675	0.769968	-0.522122	-0.560877	-0.530917	-0.808413	-0.440296	0.265303	0.357496	0.0309572	0.549679	-0.521012	-0.0332771	0.990087	0.355492	1.18914	0.225938	-0.25142	0.841969	0.126203	-0.00431071	0.297077	0.0402114	-0.0920333	-0.741131	1.35687	0.173835	-0.14822	0.276041	0.96905	-0.590845	0.578887	1.03381	-0.541819	1.18202	-0.506236	0.62975	-0.290351	0.885002	-0.751507	0.469242	-0.377368	1.25062	0.687133	-0.0359273	0.354685	0.100223	0.557444	0.544091	0.223208	1.3216	-1.54461	-0.426363	-0.960482	0.158069	0.68518	-0.448803	-1.08624	0.267946	0.644174	0.647501	-0.0942696	0.7728	-0.558801	-0.623516	1.01572	0.305524	-0.169512	-0.424856	-0.568437	-0.164706	1.53608	0.168492	0.645371	-0.0338922	-0.741248	0.247789	-1.24142	-0.228376	0.566702	-1.14427	0.000889546	-0.200782	0.329477	-0.642625	0.230408	-1.24891	0.717805	0.806579	0.0689717	-0.297067	1.11163	-0.306405	-0.672842	0.566242	-0.532142	0.600237	1.29747	0.616478	1.55317	0.218391	-1.39102	0.451284	-0.509424	-0.0375805	0.387323	-0.646282	-0.971094	0.637399	0.748186	-0.432343	0.617498	1.15458	0.893083	0.959223	-1.24328	0.499525	0.144446	0.995967	-0.553273	-0.273108	1.20855	-1.34101	-0.449159	-0.111362	-0.0809874	0.557479	0.876059	0.571955	1.17636	-1.25763	-0.787065	0.487718	1.42207	0.631353	0.516412	-1.10727	1.01286	-0.884157	-0.361209	0.327501	0.269841	-1.38631	-0.337006	0.388928	-0.0776727	-0.499906	-0.0836834	-0.726917	-0.228268	1.07821	0.400975	-0.459982	-0.710939	1.00179	-0.364084	-0.289896	1.01422	-0.145845	-0.391935	-0.153172	-0.974831	-1.13754	0.617577	-0.455658	0.535479	-1.18753	-0.221079	-0.386029	0.765927	-0.319838	0	0	1	0	0	1	0	1	1	0	0	0	1	1	1	0	1	0	1	1	1	1	0	1	1	1	0	0	1	1	1	0	0	0	1	1	1	0	0	0	0	0	1	1	1	1	0	1	1	1	1	1	1	1	1	1	0	1	0	1	0	1	0	1	0	1	0	1	1	1	0	1	0	1	1	1	1	0	0	1	0	0	0	1	1	1	0	0	0	0	1	1	0	1	0	1	1	0	0	1	1	1	1	0	1	0	0	1	1	0	0	0	1	0	1	0	0	1	1	0	1	0	0	1	0	0	1	1	0	1	0	1	0	0	1	0	1	0	1	0	0	1	1	1	0	1	0	1	0	0	1	0	1	0	0	1	1	1	0	0	1	0	1	1	1	0	0	1	0	1	0	0	1	0	0	0	0	1	0	1	0	1	0	1	0	1	1	1	0	1	1	0	0	1	0	1	1	0	1	0
TCGA-LD-A9QF	0.702547	0.960522	-1.80615	1.84866	1.41649	-1.97046	0.292826	-1.2673	-0.113455	2.3115	1.18547	0.765307	-1.61707	-0.992048	0.459235	0.333205	-2.11309	0.741886	-1.94151	-0.861563	-1.89529	-1.27659	1.0894	0.0715921	-0.209972	-0.137728	1.31133	1.86004	-1.72171	-1.28527	-1.66831	1.28613	-0.243806	0.570408	-0.118132	-0.775363	-0.117898	1.47784	-1.01829	-0.429692	1.16645	0.802236	-0.710399	-0.167888	-1.75121	-1.48185	1.79729	0.694107	1.82076	0.226897	0.157491	-0.927219	-1.45088	0.297515	-0.939253	1.01428	1.66427	-1.23082	0.167898	-0.967142	-1.10032	-0.649266	0.58929	-2.78643	1.79588	-0.696101	0.0806882	-1.7471	1.41212	0.189535	2.17484	-2.40652	0.808035	-0.609867	1.13292	-0.0980192	1.28943	-1.36351	-0.83193	-1.6989	0.835999	1.02164	-0.229619	-0.241303	-2.01275	0.00548166	0.304159	1.4047	0.10519	0.575778	-0.682589	-0.0233385	-1.26078	-0.799269	0.917211	-0.76981	-2.11118	1.4151	0.138153	1.75377	-0.65488	-0.236741	-0.897139	0.803539	-0.270934	-0.59326	1.69544	0.696565	1.10773	0.972628	-0.627896	0.707312	-0.766118	0.204093	0.10994	1.70799	-0.39591	-1.44492	0.249714	0.596326	-0.332383	-0.540247	-1.15723	0.885122	2.50276	1.26215	-1.78987	-1.53392	-0.128653	-0.0783867	1.7272	-1.65561	-0.546679	-0.3777	1.56226	-0.279125	-0.117561	-1.58075	-0.792599	0.308309	-1.57562	0.298751	-0.568986	-1.85291	-0.0288473	0.693123	1.07487	-1.00234	0.327237	-0.510604	-0.784723	0.480195	-1.29068	1.24361	0.0994826	-1.93927	-0.81752	-1.62092	-0.0152923	0.511041	0.0492886	-0.619795	-1.60225	0.976438	-0.655941	1.56886	0.75641	-0.189199	-0.318939	-0.145117	0.624406	0.333227	-0.395259	0.478577	0.0991837	0.384177	0.292164	0.29003	-0.050389	0.369594	-0.665753	-0.264271	1.15033	0.312158	0.216134	0.182532	0.357046	-0.580035	-0.0316906	0.7904	-0.587889	1.80482	-0.370416	-1.6829	0.224998	0.543018	-0.60738	1.65542	-0.636552	0.810875	0	1	0	1	1	0	1	0	1	1	1	0	0	1	0	1	0	1	0	0	0	0	1	0	0	1	1	1	0	0	0	1	0	1	0	1	0	1	0	1	1	1	0	0	0	0	1	1	1	1	0	0	0	0	0	1	1	0	1	0	0	1	1	0	1	1	0	0	1	1	1	0	1	0	1	1	1	0	0	0	1	0	0	0	0	1	1	1	1	1	0	1	0	0	1	1	0	1	1	1	0	0	0	1	0	0	1	0	0	1	0	1	0	0	1	1	0	0	1	1	1	0	0	1	1	1	0	0	1	1	1	0	1	0	1	0	0	0	1	0	0	0	1	0	0	1	1	0	1	0	0	1	0	1	1	0	0	0	1	1	0	1	0	1	0	1	1	0	0	1	1	1	0	1	1	1	1	1	1	1	0	1	1	1	1	1	0	1	1	1	0	1	1	0	1	0	0	1	0	0
TCGA-BH-A0DZ	0.740048	0.0714843	-0.290738	0.84404	1.59112	-1.38643	1.43916	-0.0396546	0.345789	0.890963	1.17318	0.209036	-1.84287	-0.385431	-1.37723	0.631037	-1.50222	1.78674	-0.689225	-0.0275587	-1.37791	-0.969768	0.447834	0.442023	-1.78337	-0.180933	0.177783	1.04344	-0.741201	-0.849543	-0.827849	1.76066	0.487664	0.223947	-0.0547584	-0.649812	-0.813389	0.553359	-0.447915	-0.105686	-0.0853982	0.890154	-1.4432	-1.25642	-1.57645	-1.08875	0.384686	0.0504084	1.55774	0.870789	-1.08502	0.0198113	-0.867049	0.243028	-1.63932	0.606747	0.479437	-1.73337	0.401418	-0.439411	-0.172861	-0.379976	0.986721	-1.6262	0.574604	-0.206714	-0.577158	-0.933999	1.1958	0.420713	1.62826	-1.50646	0.0460267	-0.554896	0.0180025	0.256272	0.844241	-0.622716	-0.666524	-1.94047	0.445842	0.201068	0.067218	-1.1182	-1.29563	0.58162	1.10187	0.316124	-1.05148	-0.0702999	0.224064	0.099974	-0.448807	-0.955758	-0.261758	0.0891531	-0.601204	1.14004	0.376581	0.836501	-0.748167	-1.62116	0.219055	-0.0114673	-0.37101	-0.0901865	1.50329	-0.606059	-1.06984	0.404583	-1.012	0.00865771	-0.264789	0.154337	0.00414597	1.58369	-0.380734	-1.44803	-0.395745	1.31066	-0.633877	0.445856	-0.203798	0.760995	0.706385	0.86589	-0.975093	-1.2818	-0.933768	0.333819	1.71963	-1.1762	-0.637597	-0.64492	0.322529	-0.189189	0.446035	-0.650135	-0.902707	-0.158102	-0.942609	-1.48612	-0.458255	-1.29129	0.878031	0.601626	0.853213	-0.733461	-0.0303074	-0.547561	-0.74828	0.764136	-0.932906	1.22647	1.42507	-1.43828	-0.496383	-0.905434	-0.662743	0.84783	-0.282793	-0.357695	-1.27569	0.272905	-0.426262	1.44061	-0.300599	-0.0856776	-0.402521	0.0623015	0.00642627	0.478848	-0.574888	0.506618	0.905592	0.4236	1.46673	0.0357258	0.203729	-0.333559	-1.03032	0.195364	0.56818	0.235137	0.658244	-0.343149	-0.945969	-0.677368	0.500805	0.301601	-0.192175	1.18633	0.556833	-0.182935	0.148095	1.04373	-0.429201	0.819158	-0.597911	-0.175916	0	1	1	0	1	1	1	1	0	1	1	0	0	1	0	0	0	1	1	0	0	0	1	1	0	0	1	1	0	1	0	1	0	1	1	1	0	1	0	0	1	1	0	0	0	1	1	0	0	1	0	0	0	1	0	0	0	0	1	1	1	0	1	1	0	1	0	1	1	0	1	0	0	1	1	1	0	0	0	0	1	1	1	0	0	0	1	0	0	0	0	1	1	0	0	1	0	0	1	1	0	1	0	1	1	0	0	0	0	1	0	1	0	0	1	1	1	1	1	1	0	0	1	0	0	0	0	1	0	1	1	1	1	1	1	0	1	1	1	1	1	0	0	0	0	0	0	0	1	1	0	1	1	0	1	0	0	0	0	1	0	0	0	0	0	1	0	1	0	0	0	1	0	0	0	1	1	1	0	0	0	1	1	1	0	1	0	1	1	0	1	1	0	0	0	1	1	1	1	1
TCGA-EW-A1OW	0.621588	1.11893	-1.78098	1.87735	0.527862	-1.1078	-0.451048	-1.31921	-0.598343	1.53922	0.445328	0.84401	-0.643669	-1.02268	1.49664	0.750456	-1.27517	-0.886741	-1.72241	-1.03841	-0.728539	-1.06991	1.08824	-0.295372	1.11464	-0.342074	1.04849	0.682605	-1.14558	-1.1782	-1.19413	-0.329463	-0.792277	0.756841	-0.0448194	-0.309353	0.777336	1.12574	-1.25828	-0.208141	0.894421	1.14087	0.112725	0.980405	-0.534286	-1.01243	1.29932	-0.038929	0.829629	0.0265237	1.24882	-0.903111	-0.835883	0.161188	0.405606	0.427947	1.40146	-0.0945158	-0.117283	-0.76775	-1.01201	-0.263209	-0.659662	-1.65438	1.52496	-0.692297	-0.388301	-1.34619	1.1198	-0.339099	0.854226	-1.31097	0.295659	-0.399427	0.809531	-0.0523085	0.572473	-1.36849	-0.950723	-0.290368	0.615765	0.833699	-0.217462	0.544982	-1.2369	-0.393045	-0.110482	1.08176	-0.223318	0.145258	-0.998575	-0.376115	-1.07445	-0.534438	0.636962	-0.799518	-1.23903	0.863308	0.606134	1.30028	-0.0504287	0.0404989	-0.42266	0.584668	-0.170625	-0.677749	0.874549	1.25731	1.48821	-0.00814099	-0.38462	0.796056	-1.06021	0.448228	-0.060597	0.757508	-0.0514002	-0.552165	0.640728	-0.161845	-0.172668	-0.507767	-1.01547	-0.0813647	1.4393	1.11877	-0.968287	-0.81823	0.0373688	-0.168891	0.528725	-1.22514	0.208269	-0.0385879	0.633941	0.0959223	0.0577964	-1.00887	-0.890705	0.683789	-1.34832	1.29515	-0.503979	-0.897827	-0.435307	0.413199	0.447213	-0.43025	0.501053	-0.349192	-0.0655136	-0.154486	-0.647511	0.490791	-0.728699	-0.636045	-0.417456	-0.837702	0.391241	0.0928318	-0.0771664	0.485721	-0.851212	0.61332	-0.551187	0.609404	0.960207	-0.212299	-0.0759953	-0.418273	0.146412	0.24741	0.612192	0.383819	0.139743	0.239029	-0.640753	0.574293	-0.233022	0.770274	0.897527	-0.276337	0.213782	0.236643	0.0769544	0.00770146	0.750916	-0.771679	-0.120563	0.651776	-0.347846	0.587736	-0.451899	-0.873208	0.262772	-0.171799	-0.200182	0.652506	-0.235886	0.0166902	1	0	1	0	1	0	1	1	1	0	1	1	0	0	0	1	1	1	0	1	1	0	1	1	0	0	0	0	1	0	0	1	1	1	1	0	1	0	1	0	0	1	0	0	1	0	0	1	1	0	0	1	1	1	0	0	0	0	0	1	1	0	1	1	1	0	1	0	1	1	0	0	0	1	0	0	0	1	1	0	1	1	1	0	0	1	1	0	1	0	0	1	1	0	0	1	1	1	0	1	0	0	1	0	1	1	1	0	0	0	1	1	1	1	0	1	0	0	1	1	0	1	1	0	0	0	0	0	1	0	1	0	0	1	0	1	1	0	0	1	1	0	0	0	1	0	0	0	1	1	0	1	1	1	1	0	0	1	0	1	1	0	0	0	1	1	0	1	1	1	0	1	1	1	0	1	1	1	1	0	0	0	1	0	1	0	0	0	0	1	1	1	0	1	1	1	1	1	0	1
TCGA-E2-A15J	-0.739269	-0.338324	0.0415567	-1.04578	0.477135	0.720479	-0.287187	-0.0219867	0.465122	-0.0303043	-1.07033	-0.59914	0.748648	0.524564	-0.208022	-1.40689	0.972833	0.195555	0.341227	0.00152918	1.39717	0.529121	-0.161038	-0.537454	-0.0676314	1.12403	0.839158	-1.30156	0.197501	-0.182742	1.48428	-0.0902825	0.675937	-0.623699	-0.948032	-1.22074	0.248487	-0.366257	0.315129	0.855531	0.592294	0.283933	0.392413	0.126062	1.12858	0.29978	0.147044	-0.286929	0.948401	-0.776795	0.125691	0.888396	-0.0487922	-1.16008	0.673718	-0.570805	-0.60729	-0.157194	1.49591	-1.03901	0.865032	0.857206	-0.573652	1.02197	-0.378605	0.420499	0.728967	0.51102	-0.668274	-0.397872	-0.462611	1.05696	0.761848	-0.0070287	-0.136285	-0.034438	1.16912	0.748277	0.854669	-0.0166033	-1.66999	-0.58972	-1.26765	-0.108419	0.122623	0.424134	-0.0938735	-0.338794	0.580557	0.975352	0.289611	1.11143	-0.193061	-1.12956	0.132612	0.460388	-0.103128	-0.227282	-0.929114	-0.649263	1.5477	-1.23082	-0.365859	1.00555	-1.60717	0.399377	-0.0424484	-0.667777	-0.0903196	-0.544707	0.343145	-0.58891	0.626385	-0.798191	1.41032	-0.184255	1.13072	0.716704	-0.568063	-0.0578716	0.436402	-1.14949	-0.320117	1.07437	-0.744556	0.43097	0.755047	-0.308136	0.583092	-0.649241	-0.951599	-0.116642	0.0654836	-0.53564	1.13821	0.281641	-1.42081	0.86127	0.912307	-0.697425	0.540074	0.504678	1.12046	0.792239	-1.25208	0.151224	-0.281554	1.04294	-1.08657	-0.328269	1.1945	-0.784997	-0.366263	1.32299	0.247471	-0.309765	0.889854	-0.265949	1.06418	-1.28207	-0.97615	0.653039	0.765965	1.1483	1.05025	-0.846184	0.832592	-1.38765	0.636107	0.565014	-0.38399	-0.154311	-0.832873	0.807386	0.671718	-1.564	1.04327	-1.33815	0.853699	0.63052	0.133544	-0.903661	-0.18958	0.31167	0.108633	-0.795317	0.804539	-0.316111	0.317911	0.811524	-1.53069	-0.190538	1.14127	0.313361	0.416096	-1.01923	-1.19493	-0.715618	-0.245471	-0.67768	0	0	1	0	0	1	0	1	1	0	0	0	1	1	1	0	1	0	1	1	1	1	0	0	1	1	1	0	1	1	1	0	1	0	0	0	1	0	1	1	1	0	1	1	1	1	1	0	0	0	1	1	1	0	1	0	0	1	1	0	1	1	0	1	0	1	1	1	0	0	0	1	1	1	0	1	0	1	1	1	0	0	0	1	1	1	0	0	1	1	1	0	0	0	1	0	1	0	0	0	1	0	0	1	0	0	1	0	1	0	1	0	1	1	1	0	0	1	0	0	1	0	0	0	0	0	1	1	1	0	0	1	1	0	1	1	0	1	1	0	0	0	1	1	0	1	0	1	0	1	1	0	1	1	0	1	1	1	1	0	0	1	1	0	1	0	0	0	1	0	0	1	0	1	1	0	1	0	1	1	1	0	0	0	0	1	1	1	0	1	1	0	1	1	0	0	0	1	0	0
TCGA-A8-A07P	0.252376	-1.92345	2.9613	-1.58933	-1.52025	0.501284	-0.223038	2.69128	0.519781	-3.14136	1.75797	0.554034	0.470312	0.668201	-1.00056	2.24206	0.557139	-0.408553	1.74497	3.13315	-0.598218	1.07275	-1.15441	0.864062	-0.1525	-2.10254	-2.88375	1.8888	0.788979	2.5833	-0.474572	-0.729326	1.15093	0.307393	3.59201	3.29813	0.213737	-1.37719	1.9016	-2.52512	-1.90485	-1.98961	0.0551774	-0.969788	-1.67184	2.09227	-2.23112	-1.27643	-2.35006	-0.594953	-0.666798	-0.399606	2.99816	3.74845	-1.74357	-1.91651	-0.817138	2.16331	-2.92222	3.77974	-1.25629	-1.99784	-0.0621138	0.199575	-1.88573	0.129472	1.62222	1.02644	-1.47592	-0.549826	-1.02078	0.411448	-1.44685	3.49478	-1.03075	-1.12348	-2.32436	0.0312017	1.73393	0.590294	3.28397	0.714481	2.90157	0.705199	1.86986	-0.995097	0.521799	-3.2643	-1.48263	-1.48516	2.24608	-0.933907	1.74498	2.47565	-1.77109	0.196177	2.03991	-2.19665	0.258434	-1.10206	-3.16415	1.48609	0.977423	-2.72457	3.82167	-0.0425427	-0.623919	0.476723	-1.41496	2.63197	2.81604	1.36653	0.0865539	1.92117	-2.4049	0.146746	-1.37103	1.60353	2.30852	-2.13915	-2.11554	1.17016	3.30046	-1.58167	0.779599	-3.40826	-1.27423	2.13081	-0.937367	-0.203387	2.15285	3.53323	-0.0534121	0.235232	-2.68947	2.12133	1.62114	-0.389887	-0.772676	0.47311	-0.614665	-2.21262	-2.16485	-0.953446	2.54705	0.426853	-2.32108	-2.48127	1.73137	3.54527	-3.20477	2.54054	2.46981	-2.41255	-1.06688	1.02446	-2.08837	2.65271	-3.20481	2.23004	3.54798	-2.66347	-0.711941	-3.24804	-2.1751	0.71194	-3.96328	2.77413	-0.293172	-0.695021	-1.29242	0.133298	1.39983	-1.36663	-2.12753	2.60444	-2.3756	1.68897	-1.42369	-2.62898	-0.932369	2.86089	-0.555745	-1.22623	-2.02221	3.18333	-3.23459	1.31072	-0.222911	-2.82126	3.64024	-0.0562107	-3.02496	0.277411	-4.02332	3.01651	2.26648	0.814457	-0.138509	2.59981	0	0	1	0	0	1	0	1	0	0	0	0	1	1	0	0	1	1	1	1	1	1	0	0	1	1	1	1	1	1	1	0	0	1	0	1	1	1	0	1	1	0	1	0	0	1	0	0	0	1	1	0	1	1	1	0	0	1	1	0	0	1	0	1	0	0	0	1	0	0	0	1	1	1	1	1	0	1	0	1	0	0	0	0	1	0	0	0	0	1	1	0	1	1	1	1	1	0	1	0	1	1	0	1	1	0	0	1	0	1	1	1	0	0	1	0	0	1	1	0	1	0	1	0	0	0	1	1	1	1	0	1	1	0	0	0	0	1	1	0	1	1	0	1	0	1	0	1	1	1	1	1	1	0	0	1	0	1	0	0	1	0	1	0	0	0	0	1	0	0	1	0	1	0	0	1	0	0	0	0	1	1	0	0	0	1	0	1	1	0	0	0	0	1	0	0	0	0	1	1
TCGA-C8-A131	4.25141	2.71385	-2.07229	2.26474	2.03609	-4.39719	0.0809276	-0.99279	-2.53289	2.1314	4.75262	3.79977	-2.31634	-3.85377	0.420946	0.881537	-1.64821	0.117261	-3.43474	-1.34547	-1.57274	-4.10014	3.41173	0.120623	-0.967471	-4.05861	1.16155	2.03642	-2.0588	-2.47266	-1.67595	0.640962	-0.275812	2.93496	1.79154	-0.0258408	1.61674	1.34345	-1.36669	-3.2579	1.71866	1.99781	-1.28288	1.12107	-0.726144	-2.47564	2.25527	-1.05621	0.862523	-0.80716	1.18396	-2.07713	0.313663	2.701	-2.05545	-0.889697	1.59342	-0.701707	-1.69016	0.481457	-1.82651	-2.93665	-1.19318	-2.44358	2.5045	-2.71506	0.802068	-3.78854	3.36694	-1.96788	1.23205	-3.56613	-3.42968	1.45889	0.620465	-0.528751	-1.80041	-2.46429	-0.881883	-3.58775	3.80856	3.36719	2.89025	1.62743	-3.48395	-0.375178	2.6425	-0.990483	-0.159231	-0.817296	-1.74332	-2.12308	0.62862	-0.762462	-0.908053	-1.39159	-1.37452	3.29117	1.05029	1.92473	-4.14919	-1.34225	-1.64344	0.719958	1.42236	-1.83806	2.98779	1.72389	0.452967	0.713563	0.812194	1.26263	-1.941	3.57823	-2.0151	4.88914	-2.14599	-1.37978	2.34208	-0.520979	-3.35079	0.213729	0.861142	-2.29494	2.49497	-0.944457	-3.69584	-3.18	-1.55695	-1.58702	3.21437	-1.72559	2.04651	1.98604	-1.02034	2.4925	2.06322	-2.43134	-2.70763	3.73372	-1.80348	-1.9927	-3.87525	-4.33572	3.32177	-1.68078	-0.676277	-3.47155	3.54705	0.28887	-3.86559	3.72573	0.463609	1.92211	-1.05764	-3.44964	-3.75046	-1.55139	-3.17381	4.16589	1.95891	-1.51747	-4.27144	-1.99698	-1.51104	4.29626	-1.73584	1.73516	0.88452	-2.87088	-2.47061	2.64229	2.06288	2.22877	-0.672511	3.53579	-1.42227	1.15426	0.830397	-1.55377	-1.17097	0.315377	2.93597	-1.48353	-1.08836	0.0740723	-2.99253	-1.23242	0.488558	-1.38851	2.14916	4.16921	-1.46628	-1.195	-1.61195	2.92503	-0.740614	2.5803	-2.93163	1.79456	1	1	0	0	1	0	1	1	0	1	1	1	0	0	0	0	1	1	0	0	1	0	1	0	0	0	1	0	0	1	1	1	0	1	1	0	1	1	0	0	1	1	0	0	1	0	1	0	0	0	0	0	0	1	0	0	1	0	1	0	1	0	0	0	1	0	1	0	1	1	1	0	0	1	1	0	0	0	0	0	1	1	1	0	0	0	1	0	0	1	0	0	0	0	1	0	0	1	0	1	0	0	0	0	0	0	1	0	0	1	1	1	0	1	0	1	0	0	0	1	0	1	1	0	1	1	0	0	0	0	1	0	1	1	1	1	0	1	0	1	0	0	0	0	1	1	0	0	1	1	0	1	0	1	1	0	0	0	0	1	0	0	0	0	0	1	1	0	1	0	0	1	1	1	0	1	1	1	1	1	0	1	1	0	0	1	0	1	1	0	1	1	0	0	0	1	0	1	0	1
TCGA-E9-A5UO	-1.64096	-2.18317	2.53201	-4.08961	-4.25882	2.88326	-2.36509	2.57744	1.37005	-2.78944	-2.22405	-1.73273	3.15282	1.61149	1.03519	-0.305862	3.12537	-1.82271	2.67863	2.6216	3.08692	2.07219	-2.50473	1.52809	1.67139	0.743582	-2.13357	-3.26074	1.3168	3.07126	1.72959	-2.88233	0.152215	-1.01836	-0.165109	0.271539	1.87261	-1.51511	1.44602	1.393	-1.17272	-3.11735	1.02547	0.821911	1.92207	3.50202	-2.28053	-1.25292	-1.02407	-0.518598	0.176991	0.678318	2.57617	-0.244687	1.78299	-1.41441	-1.85357	2.71317	-1.67175	1.1614	0.0793578	1.76378	-1.07113	3.08517	-3.00806	1.06779	-0.681664	3.07305	-1.45666	0.216075	-1.54958	3.64093	1.76345	2.64049	-0.449747	1.39538	0.0224004	1.87526	0.534387	3.55684	-0.129377	-1.39798	-0.728635	1.36781	2.26564	0.111279	-1.35225	-2.73512	-0.473831	-2.71062	1.95855	0.595517	1.71835	2.25248	-0.681812	1.23605	1.20239	-2.95599	-1.4601	0.208412	1.3711	1.18327	1.45942	-1.27488	0.665927	0.675893	-3.7904	-0.114257	0.233867	0.307638	0.550707	-2.28169	0.859488	2.36727	0.398751	-2.35104	1.25239	2.73267	-0.216987	-3.12721	-1.21316	2.72538	1.65762	0.69592	-2.22874	-1.93303	2.26657	4.23441	-0.0124441	2.53728	-2.4402	3.60744	-2.20168	-1.24135	-0.409793	1.48434	-0.675134	3.39646	-0.546796	-0.511474	2.28841	0.404468	0.928018	2.43296	1.32896	-0.76625	-3.83017	1.17813	-0.211437	2.40081	1.05402	-0.338053	1.88783	-1.72475	-1.54684	2.92178	2.3152	1.98164	0.255577	-0.911538	0.740726	-2.07661	3.22293	-1.09681	-1.23523	-2.62121	0.018244	1.38483	0.246656	0.142817	-1.77457	-3.75662	0.891634	-1.43088	-0.881939	-1.16992	-1.3948	-0.31796	-0.340151	-0.972832	0.299161	1.61883	-1.80925	0.885601	-2.34097	2.63298	-0.313328	2.15725	1.00614	-2.79723	1.76548	-3.18795	0.48676	1.00386	-2.37394	2.6483	-0.480897	-2.50825	-0.58487	1.8892	0	1	0	0	0	1	0	0	1	1	0	1	1	1	1	0	1	0	1	0	1	1	0	0	1	1	0	0	0	1	1	0	0	0	1	1	1	1	0	0	0	0	1	1	1	1	0	0	1	1	1	0	1	1	1	0	1	1	0	1	0	1	0	1	0	0	0	0	1	0	1	1	1	1	1	0	1	0	0	1	0	0	0	1	0	0	0	0	0	1	1	1	0	1	1	0	0	0	1	1	1	0	1	0	1	1	0	1	1	1	0	0	0	1	1	0	1	1	1	0	1	1	0	1	0	1	1	1	0	1	0	1	0	0	1	1	0	1	0	0	0	1	1	1	0	1	0	1	0	1	1	0	0	0	0	1	1	1	1	0	1	1	1	1	0	0	1	1	0	1	0	0	1	0	0	0	0	1	0	1	0	1	0	1	0	1	0	1	0	0	1	0	0	1	0	1	1	0	0	1
TCGA-A2-A0YM	1.5029	-0.583158	1.05845	0.67921	0.146129	-0.827003	-0.402118	1.32837	-0.193783	-1.47381	1.29117	0.909016	-0.543997	-0.562659	0.591852	0.974487	-0.145853	-1.10937	-0.138271	1.05685	-0.916184	-0.391025	0.161109	1.30934	-0.125621	-1.87821	-0.280187	0.542746	0.727489	-0.395819	-0.399767	-1.27102	1.24319	0.0281332	1.49691	0.259825	0.504259	-1.29023	0.853799	-1.19469	0.51985	0.308142	-0.735504	0.0149537	-0.678659	-0.68378	-0.441929	-0.413813	-0.6644	-0.272031	0.645715	0.334474	0.887344	1.4866	-1.29704	-1.07529	-0.931038	1.08617	-1.13109	1.56855	0.352218	-1.29924	-0.459222	0.461591	-0.0456033	-0.397407	1.05042	-0.108226	0.110429	-0.711771	-1.20788	-0.765905	-1.58488	0.873558	-1.30425	-0.255572	-1.12908	0.397811	1.17972	0.104065	1.11516	0.468079	1.57778	0.994568	-0.221447	0.519067	1.61095	-0.553048	-0.156137	-1.7534	0.150365	-0.495818	1.57646	0.748165	-1.31815	0.566437	1.05655	0.342033	0.604207	0.602775	-1.31532	0.241953	-0.312114	-0.139211	0.793512	-0.207078	0.555833	0.203894	0.456917	0.601242	1.28963	-0.123599	0.373053	1.16196	-0.416852	0.773428	-0.641814	-0.101625	0.423071	-0.8288	-0.817556	0.371853	1.44536	-0.937613	-0.612912	-1.72838	-0.397353	-0.63252	-0.387037	0.0596419	0.830746	0.358227	0.851711	1.13482	-0.623503	1.36338	0.714771	0.0200117	-0.201268	1.1232	0.0552363	-0.58437	-1.18457	-0.962278	1.01177	-1.1391	-0.916744	-0.655322	1.12684	1.12164	-1.26607	1.24217	1.74873	0.0709843	-1.1624	-0.364749	-1.08165	0.612871	-1.27424	1.54188	0.787928	-0.529319	-1.11792	-1.40986	0.338514	0.211893	-1.73612	0.898232	0.236617	-0.306988	-1.43779	1.26411	0.818963	0.586802	0.0211581	1.06597	-0.76818	0.450995	0.950619	-1.31819	0.256791	0.379781	-0.115741	-0.876234	-0.527145	-0.0456191	-1.60811	0.0715582	0.0107463	-0.29562	1.58341	1.03744	-0.492881	0.952727	-0.987653	1.27062	0.531844	0.850863	-1.05983	1.34638	1	0	1	1	1	0	0	1	1	0	1	1	0	0	1	1	0	0	0	1	0	1	1	1	0	0	0	1	1	0	0	0	1	0	1	0	1	0	1	0	1	1	0	0	0	0	0	0	0	1	1	1	1	1	0	0	0	1	0	1	0	0	0	0	1	0	1	0	1	0	0	0	0	1	0	1	0	1	1	0	1	1	1	1	0	1	1	0	1	0	1	0	1	1	0	1	1	1	1	1	0	0	1	0	1	1	1	0	1	1	1	0	1	1	1	1	0	1	0	0	1	0	1	0	1	0	0	0	1	0	1	0	1	1	1	1	1	0	1	1	0	0	0	0	1	0	0	0	0	1	0	1	1	1	0	0	0	1	0	1	1	1	0	0	1	1	0	1	1	0	0	1	1	1	1	0	0	1	1	1	0	0	0	0	0	0	0	0	0	0	1	1	0	1	0	1	1	1	0	1
TCGA-D8-A142	1.65635	-0.484048	0.944134	0.781286	1.9087	-1.2355	1.65145	1.59487	-0.0925953	-0.397797	2.21511	0.745708	-2.27277	-0.675821	-1.88222	0.429417	-0.594984	1.56885	0.142783	0.694776	-1.30907	-0.769629	0.300508	1.43017	-2.74016	-2.11255	-0.0412008	1.33407	-0.0373092	-1.12745	-0.488763	1.14605	1.38308	0.398235	0.901458	0.486995	-0.770711	-0.846572	0.578355	-1.32985	0.275152	1.42785	-2.16848	-1.57811	-1.47516	-1.14231	-0.0709251	-0.473104	-0.778546	0.391389	-1.47975	0.135627	0.774522	1.45246	-2.75711	-0.302497	-0.339112	-1.13977	-0.260784	1.05499	0.433549	-1.57711	1.24972	-0.0350187	0.0499106	-0.18322	0.334766	-0.749514	0.729336	0.0016509	-0.245199	-1.3154	-2.38756	0.633364	-1.31649	1.17549	-1.58042	-0.151181	0.263432	-1.71583	1.53208	0.656155	2.1328	-0.463681	-0.483188	0.475906	2.41784	-0.726778	0.952035	-1.30417	0.154255	-0.711696	1.38015	-0.362871	-1.47246	0.634728	0.988368	1.55113	-0.162577	0.520029	-2.43529	-1.05653	-0.231858	0.103689	0.966989	-0.465292	0.92036	-1.13923	-2.06476	1.27388	0.540974	0.540235	0.0994142	0.935677	-0.984134	1.97139	-0.804667	-1.09552	0.819131	0.722273	-1.73429	1.19433	1.90168	-1.29335	-0.0560575	-1.50018	-1.28648	-1.94979	-0.0173837	0.141939	2.15022	0.063461	0.695851	0.902396	-1.3198	0.508962	1.27309	0.0919696	-1.03828	0.974945	0.0130069	-2.76441	-2.36957	-1.8165	2.07298	-1.53171	0.0633915	-1.23981	1.24251	0.089767	-2.15156	2.16381	1.1091	0.854441	0.752208	-1.92205	-1.71994	0.414722	-1.83073	2.52125	0.45184	-0.847741	-2.14149	-1.66892	-0.00495093	1.88901	-2.40596	0.556552	0.256995	-0.667928	-0.734842	2.17698	-0.360662	1.06187	0.141263	1.9427	1.19998	0.409567	1.10584	-1.91753	-1.47874	1.38792	1.5048	-0.962974	-0.0898886	-0.291148	-2.80009	-0.512015	0.999049	-1.31454	1.57157	2.37464	-0.0650071	-0.730448	-0.930611	1.19257	-0.517962	1.92819	-1.17663	1.42135	1	0	1	1	1	0	1	1	1	1	1	1	0	0	0	0	0	1	0	1	0	0	1	1	0	0	0	1	1	0	1	1	1	0	1	0	0	0	0	0	0	1	0	0	0	0	0	0	0	0	0	1	0	1	0	1	1	0	0	1	0	0	1	0	1	0	1	0	1	1	1	0	0	0	0	1	0	1	1	0	1	1	1	0	0	1	1	0	1	0	1	0	1	0	0	1	1	1	0	1	0	0	1	0	0	0	1	0	0	1	1	1	1	1	0	1	0	0	0	1	0	1	1	0	1	0	0	0	1	0	1	0	0	0	0	0	0	0	0	1	0	0	0	0	1	1	0	0	0	0	0	1	0	1	1	0	0	1	1	1	1	0	0	0	0	1	0	1	1	1	0	1	0	1	0	1	1	1	0	0	0	1	0	1	1	0	0	0	1	0	0	1	0	0	0	1	1	1	0	1
TCGA-E9-A1R4	-1.85767	-1.29929	1.32373	-0.990686	-0.088649	1.71602	0.447008	1.47701	0.548883	-1.68584	-1.44252	-1.32256	0.802961	1.51049	-0.974806	0.04398	0.468051	0.649268	1.84519	1.05089	0.197192	1.21135	-1.11905	0.0349228	-0.306238	0.995587	-0.594327	-0.130151	1.51464	1.72644	0.996644	-0.105411	0.534835	-0.726434	0.0417297	1.03431	-0.420873	-1.29933	1.05033	0.405082	-0.345072	-0.912482	0.29927	-0.951759	0.00174702	1.7533	-0.754992	-0.115158	-0.402469	-0.218571	-0.737041	0.429783	0.626258	0.0595222	-0.0801723	-0.357105	-1.4104	0.294867	1.20857	0.179338	0.841206	0.616259	0.539488	1.15558	-1.92237	1.03755	0.0272735	1.43841	-1.20109	0.493257	-1.18337	1.31589	0.778577	0.407631	-0.488733	-0.431489	0.164181	1.08927	0.792234	1.15041	-1.27622	-1.05797	-0.439988	-1.02532	1.56602	-0.879658	-0.543523	-0.443765	-1.3325	0.347964	0.362456	0.655063	1.40175	0.0749621	-0.859342	0.913495	1.00399	-1.62183	-0.0829821	-1.08427	0.762911	0.119631	0.313113	-0.640598	0.152205	0.90313	-1.63331	-1.31296	-1.02845	0.0577223	1.28481	-0.00307736	0.742143	-1.43681	0.216788	-1.24766	0.516932	0.580268	0.433879	-0.0688864	0.380128	0.143584	0.273981	0.261606	-0.794727	-0.937151	0.985325	1.19379	-0.226615	0.365926	-0.408701	2.08496	-0.0552568	-0.870575	-0.28102	-0.329756	-1.0323	1.21754	0.673003	-0.045305	1.33931	-0.589287	0.342739	1.13732	-0.883814	-0.804567	-0.438361	0.702096	-0.224593	0.667165	0.547727	-0.265198	0.785673	-0.179281	0.729123	1.31113	0.042848	1.64931	0.286266	-1.03295	-0.369099	0.0239015	1.5842	-0.362708	0.135868	-0.931103	-0.921412	-0.761993	-0.13471	0.0919905	0.210682	-0.583733	-0.893436	-0.285629	0.100497	-0.563438	0.494925	-1.16986	0.0209872	0.109897	0.853954	0.390993	-0.271717	-0.0516164	0.191936	0.983406	-0.408734	1.57473	0.0424274	-1.15042	-0.623381	-1.17365	0.0207539	0.254629	-0.362196	-0.627972	-0.767301	-1.014	0.265244	-0.00013518	0	0	1	1	1	1	0	1	1	0	0	0	0	1	0	1	0	0	1	1	0	1	0	0	0	1	0	1	1	1	0	0	1	0	1	0	0	1	0	1	0	0	0	0	0	1	0	0	0	1	0	1	1	1	0	0	0	1	1	1	1	1	1	0	0	1	0	1	1	0	1	0	1	1	1	0	0	0	0	1	0	0	0	1	1	1	0	0	0	1	1	0	0	0	1	0	1	0	1	0	0	0	1	0	0	1	1	0	0	1	0	0	1	0	1	0	1	0	0	0	1	1	0	1	0	1	0	1	0	0	1	1	0	0	0	1	1	0	1	0	0	0	1	1	0	1	0	1	0	1	0	0	0	0	1	1	1	1	1	0	1	1	1	1	0	0	0	1	0	1	0	0	0	0	1	0	0	1	0	1	1	0	0	1	1	1	0	1	0	1	0	0	0	1	1	0	1	0	1	1
TCGA-AC-A2FF	-1.05407	0.514113	-1.18909	0.642515	0.0643137	0.293949	0.107471	-1.22048	0.073544	1.27464	-1.1859	-0.347717	-0.151058	0.339628	0.626313	0.0755404	-0.449915	0.146811	-0.405106	-0.9544	0.0727915	-0.0477848	0.289163	-0.991371	0.624447	1.60154	1.13364	0.0560375	-1.04869	-0.14384	-0.18342	0.665858	-1.21158	0.170319	-1.33084	-0.785076	-0.147599	1.59172	-1.41758	1.20783	0.425937	0.41403	0.328911	0.372535	-0.0772846	-0.152824	0.902196	-0.089649	0.875008	0.0908904	0.411058	-0.675645	-0.827334	-1.20399	0.980499	0.675927	1.11572	-0.528079	0.699087	-1.65452	-0.789623	1.29364	-0.112256	-0.881157	0.665856	0.147866	-0.418548	-0.622445	0.0849092	0.278811	1.3795	-0.126995	1.73256	-0.584188	1.15948	0.868009	1.22703	-0.87347	-0.877928	-0.114886	-0.850979	-0.23757	-1.7048	-0.281117	-0.499482	-0.0465027	-1.20824	0.819381	-0.684829	0.950235	0.12012	-0.305909	-1.89429	-0.330806	1.69206	-0.890341	-1.1219	-0.235451	0.375291	1.06613	1.40563	-0.411459	-0.113016	0.927582	-1.08599	-0.584466	0.400618	0.657823	0.434404	0.113364	-0.859075	-0.0750485	-0.535313	-0.901265	0.104885	-0.332764	0.670154	-0.147204	-0.147992	0.433208	0.305754	-0.864435	-1.12156	0.507793	0.559664	1.89697	-0.188039	0.134774	0.576749	0.08503	-0.113419	-1.0447	-0.292049	-1.29995	0.949352	-0.699232	-0.851134	-0.502852	-0.0645394	-0.791583	-1.16809	0.986982	0.758095	0.437894	-1.31589	1.75364	0.636393	0.505874	-0.535254	-0.279478	0.994612	-0.74289	-1.36145	-0.0638043	0.476038	0.499937	0.794744	-0.763787	1.0107	-1.44221	-0.73598	0.743841	0.508094	1.49999	-0.606916	-0.638972	1.77047	-0.886207	-0.17677	0.197527	0.732129	-0.746983	-0.229333	-0.370973	0.343512	-0.642119	0.259087	0.233244	-1.18572	1.2095	0.530351	-0.254382	-0.867613	0.349149	0.0880358	0.0226229	1.46928	-0.178389	0.674468	0.790438	-1.21041	-0.702828	0.44705	-0.0935398	0.688766	-1.01633	-0.379595	-0.46371	0.776909	-0.660101	0	0	1	1	1	1	1	1	1	0	0	0	0	1	0	1	0	1	1	1	0	1	0	1	0	1	1	1	1	0	1	1	1	0	0	0	0	0	0	1	1	1	0	0	0	0	1	1	1	1	0	1	1	0	0	1	0	0	1	0	1	1	1	1	0	1	0	1	1	1	0	0	1	0	0	1	1	1	0	1	0	0	0	0	1	1	1	1	1	0	1	1	1	0	0	1	1	1	0	1	1	0	0	1	0	1	1	0	1	0	0	0	1	0	1	0	1	0	0	1	1	1	1	1	0	1	1	0	1	1	0	0	0	0	1	0	0	1	1	0	1	1	1	1	0	0	1	1	0	0	1	0	1	1	1	0	1	1	1	0	0	1	0	1	1	0	0	0	0	1	1	1	0	0	1	0	1	0	1	1	0	0	0	1	1	0	1	0	1	1	0	1	1	0	1	0	1	1	0	0
TCGA-D8-A1JI	-0.91992	-1.3135	1.38141	-0.683819	1.26614	1.42491	1.74904	1.94893	0.506407	-0.82248	-0.343345	-1.37116	-0.563216	1.63844	-2.70534	-0.452755	0.585352	2.00872	1.97279	1.06326	0.151808	1.14381	-1.4432	0.491087	-1.97256	0.750906	-0.332104	-0.0864702	1.70058	0.58958	0.97703	0.810645	0.764404	-1.11885	-0.475167	0.31649	-2.09301	-1.40557	0.701294	0.543815	-0.515157	0.287849	-0.83249	-1.86549	-0.309826	0.081784	-0.922876	1.26208	-0.858834	0.167708	-2.44332	0.775988	-0.292453	-0.33191	-0.895527	0.836361	-1.95993	-1.19174	1.9428	-3.94821e-05	1.38862	0.835347	1.58514	1.14984	-2.15165	1.19727	-0.101038	1.45416	-1.04293	1.22015	-0.426219	0.906459	0.238723	-1.08787	0.0191975	-1.22593	-0.283036	1.63271	0.671326	0.181117	-1.42321	-1.29897	-0.207596	-2.08728	1.26522	-0.248432	0.726293	0.517596	0.44844	0.0805634	0.57587	0.747795	1.30756	-0.937846	-0.341824	1.37083	1.50886	-0.925454	-0.917741	-1.00977	-0.11049	-0.905427	0.609922	-0.473231	-0.282824	1.31943	-1.41023	-2.34994	-2.9467	-0.299073	0.870759	-0.0744743	1.7495	-1.65532	0.313315	-0.434358	0.238503	-0.368136	0.441122	1.07248	0.0481008	-0.14367	1.25504	0.194942	-0.713685	-0.789628	0.793891	0.178077	0.489747	0.240701	0.513865	1.37812	-0.2488	-0.11234	-0.49436	-1.27255	-0.773579	1.46647	0.634204	-0.167769	1.62166	-2.10325	-0.327916	-0.203186	-0.556183	-0.534285	1.08742	0.710582	-0.119403	-0.0941438	0.267101	-0.494277	0.907259	0.264698	1.76787	-0.389209	-0.0883743	1.56645	0.451393	-0.0926567	-1.38909	-0.934116	0.712948	-0.0314264	0.448931	-0.440138	-1.31194	-1.24099	-1.35047	0.731237	0.274782	-0.174454	-2.25317	0.0547425	0.289973	-0.135254	1.85093	-2.06848	0.407903	-0.119222	-0.393304	-0.228534	0.556579	0.51422	1.0246	-0.0216774	-1.33058	-0.253874	0.888013	-0.709662	-1.57332	0.0660604	0.666142	-0.979331	0.0576537	-0.925516	-1.2421	-0.915196	0.462277	0.290048	0	0	1	0	0	1	0	1	1	0	0	0	1	1	1	0	1	0	1	1	1	1	0	1	1	1	0	0	1	1	1	0	0	0	0	0	1	0	0	1	0	0	1	1	1	1	0	1	0	0	1	0	1	0	1	0	0	1	0	0	1	1	0	1	0	0	0	1	0	0	0	1	1	1	1	1	1	1	1	1	0	0	0	1	1	0	0	0	0	0	1	1	1	1	1	1	1	0	0	1	1	1	1	0	0	0	0	1	1	1	1	0	1	1	0	0	1	1	0	0	1	0	0	1	0	0	1	1	1	1	0	1	0	0	0	1	0	1	1	0	1	1	1	1	0	1	0	1	0	1	1	0	1	1	0	1	1	1	0	0	1	0	1	1	0	0	1	0	1	1	0	0	1	0	1	1	0	0	0	0	1	1	1	1	0	1	1	0	1	0	1	0	0	1	1	0	1	0	1	0
TCGA-BH-A18R	-0.466389	0.181456	-0.601372	-0.644426	-0.984352	0.377746	-0.696195	-0.438572	0.029044	0.630957	-0.675883	0.101157	0.74032	0.569637	0.3475	-0.576357	0.366614	-0.139706	-0.369985	-0.638187	1.11813	-0.189531	0.181692	-0.46027	0.759168	0.641954	0.530476	-1.26267	-0.181646	-0.036063	0.229343	-0.454302	-1.20684	0.0767134	-0.768705	-0.555915	0.480849	0.572356	-0.841983	0.529922	0.372653	-0.24434	0.662417	0.323808	0.693967	-0.359237	0.207705	0.371056	-0.701304	-0.100354	0.0551608	-0.269656	0.399375	-0.576479	0.880993	0.221679	-0.589928	0.265862	0.202111	-1.05225	-0.658361	0.680907	-0.402783	0.153079	-0.439388	-0.0077242	-0.547449	-0.287616	0.482136	0.130625	0.215223	0.824126	1.17661	-0.223654	0.745559	0.302557	-0.0891109	-0.08431	-0.923639	0.517872	-0.534136	-0.45665	-0.727838	-0.0123228	-0.321289	-0.141631	-1.14384	0.114577	0.375053	-0.206053	-0.0854069	-0.800752	-0.130637	0.344137	1.17331	-1.10841	0.241386	0.0400878	-0.118654	0.905144	0.770149	-0.387422	0.105872	0.244949	-0.403026	-0.903417	-0.244503	0.519259	0.478935	0.422933	-0.0640428	-0.395085	0.0328188	0.394128	0.434155	-0.0564415	-0.383098	0.371437	-0.0534223	-0.351071	-0.239466	-0.353672	0.227378	-0.227888	-0.644317	0.0791197	0.0342124	0.494951	0.106808	0.555304	-0.89221	-0.265709	0.826902	-0.965054	0.671797	-0.1372	-0.905933	-0.352644	-0.132686	-0.216539	0.661648	1.21361	0.713572	0.319389	-0.109363	-0.0465433	-0.319836	0.245079	0.424457	0.223084	0.662315	-0.15467	-0.367663	0.177029	-0.132403	0.63499	0.703085	-0.317926	0.4934	-0.920611	-0.541128	-0.241149	0.389044	0.042634	-0.807698	-0.826122	1.20634	-0.0646909	0.512228	-0.00770774	-0.519998	-0.0720252	0.332343	-0.0184583	0.344457	-0.365203	-0.253956	0.0645177	-0.284027	-0.050061	0.298158	0.201739	-0.672224	-0.270433	-0.269483	0.140293	0.383448	-0.0530994	1.29918	0.199234	-0.00311561	-0.188927	0.367386	0.552999	-0.035689	0.142694	-0.459496	-1.05053	-0.233287	-0.0706824	0	0	1	0	1	1	0	1	1	0	1	0	1	1	1	0	1	0	1	1	1	1	0	1	1	0	1	0	1	0	1	0	1	0	1	1	1	0	1	0	1	1	0	0	1	1	0	0	0	1	1	1	0	1	1	0	0	1	0	1	1	0	0	1	0	1	1	1	0	0	0	1	0	1	0	1	0	1	1	1	1	0	1	1	1	0	1	1	1	0	1	0	1	0	0	0	1	0	0	1	0	1	0	1	1	0	0	1	1	1	1	1	1	1	0	0	1	1	1	0	1	1	1	0	0	0	1	1	1	0	0	1	0	1	0	1	0	1	0	1	1	1	0	0	1	1	0	0	1	0	0	1	1	0	0	1	0	1	0	1	1	1	0	0	1	0	0	1	1	0	1	1	0	0	0	0	0	0	1	1	1	1	1	0	0	1	0	1	0	0	1	1	0	1	0	0	1	1	1	1
TCGA-C8-A12W	-0.521239	-0.834686	1.35496	0.555707	0.97851	0.860637	1.80292	1.89928	0.246071	-0.766254	0.6405	-1.14238	-1.19702	1.13548	-1.77466	0.963587	-0.53489	1.23301	1.89424	1.01735	-0.629289	0.522266	-0.96167	0.211199	-1.7877	-0.373515	-0.766838	0.296239	0.99645	0.60027	-0.561156	0.918238	0.294992	-0.287761	0.454703	1.04117	-1.51794	-0.887751	0.601394	-0.0373553	-0.504661	0.233253	-1.24961	-1.76965	-1.00365	0.160066	-0.710902	-0.117647	-0.768457	0.497898	-1.71775	-0.0455238	-0.138553	0.677275	-1.22877	1.00015	-1.15777	-0.860187	0.693511	0.482037	0.554025	0.411464	1.76749	0.197538	-1.66372	0.625809	-0.430401	0.653127	-0.394673	1.28988	-0.62841	-0.271818	-0.43179	-0.686644	-0.189232	0.480515	-0.586139	0.312533	-0.162104	-0.410383	0.418339	-0.527177	0.39487	-1.51554	0.936076	-0.151616	0.830562	0.316023	-0.798849	-0.85999	0.270522	-0.0382525	1.34843	-0.227055	-1.08977	0.587671	0.7277	-0.145422	0.403344	-0.289173	-0.814556	-0.212385	0.528477	-0.598965	0.805403	0.389729	-1.0764	-1.49024	-1.75656	0.610705	0.226741	-0.253315	0.456179	-0.86893	-0.453923	-0.0327574	-0.130613	-1.0687	0.806757	1.07327	-0.920524	1.27549	1.68557	-0.501511	-0.0714856	-1.2544	-0.148977	-0.301509	-0.473361	0.531971	0.586002	1.22869	-0.00897036	-1.05486	-1.28786	-1.39939	0.967761	1.15623	-0.490862	0.453247	1.08962	-1.57291	-1.18923	-0.55119	0.707474	-1.15325	0.883759	-0.0432324	0.629189	-0.0787347	-1.06351	0.279822	0.556591	-0.37075	1.17744	-0.284795	-0.643743	0.720447	-0.864061	0.956429	-0.532845	-1.02165	-0.331326	-0.869163	-0.672777	0.551307	-1.29044	-0.187066	-1.2108	0.0603337	0.515943	0.64466	-1.06431	-0.024977	-0.321685	0.455707	1.15382	0.0701907	-0.0853277	-1.55614	-0.614234	1.28673	0.947385	-0.163281	1.08344	0.472974	-0.947046	0.734356	1.21827	-1.80722	0.381297	0.332345	-0.221395	-1.25568	-0.370479	-0.0866566	-0.845919	-0.352298	-0.0696392	0.14993	0	0	1	0	1	1	1	1	1	0	0	0	0	1	0	0	0	1	1	1	0	1	0	0	0	1	0	1	1	1	1	1	1	0	1	1	0	0	0	0	0	1	0	0	0	1	0	0	0	1	0	0	1	1	0	0	1	0	0	1	0	0	1	0	0	1	0	0	1	1	1	1	1	1	0	1	0	1	0	0	1	1	1	0	1	1	0	0	0	1	1	0	1	1	1	0	1	0	0	0	0	1	1	0	1	0	1	1	0	1	0	0	0	0	0	0	0	0	1	1	0	1	1	0	1	0	0	1	0	0	1	1	0	0	0	0	0	0	0	0	0	0	1	1	1	1	0	0	0	1	0	1	1	0	1	1	1	1	1	1	1	1	0	0	0	0	0	1	1	0	1	1	0	0	1	1	0	1	0	0	0	1	0	0	0	1	0	1	0	1	1	1	0	1	0	1	1	1	0	1
TCGA-D8-A1X6	-1.75112	-0.00754273	0.384503	-1.14136	0.02258	1.22261	0.223624	0.670819	-0.198042	-0.356537	-0.643865	-0.668643	0.276965	0.889393	-0.7572	-0.0457312	0.378602	1.01273	1.21327	-0.20278	0.32666	0.657843	0.0986348	-1.08862	-0.482851	0.879439	-0.156863	0.178708	0.281762	1.85891	0.473302	0.456956	-0.784694	0.281553	0.193243	0.576955	0.295674	0.245529	0.588515	-0.442624	-0.364554	-1.2312	0.710671	-0.468133	0.278078	1.81997	-0.128144	-1.16286	-0.631778	-0.469743	-0.0623802	-0.823365	1.50027	0.649202	-0.0380346	-0.729621	-0.153808	0.355713	1.21667	0.0990571	-0.499131	-0.0691858	-0.0529819	0.282659	-0.975702	0.264636	0.426655	0.427477	-0.897311	-0.473284	0.469184	0.588838	0.362698	1.41681	0.503501	-0.29411	-0.449984	0.230131	0.559922	0.090699	-1.01961	-0.00727045	0.0167241	-0.339079	0.780772	-0.914463	-0.802288	-1.49304	-0.863593	0.416263	-0.112908	-0.753132	0.0396834	0.0188272	0.542942	-0.343202	0.129873	-1.80025	0.431883	-1.1963	0.108946	-0.216034	0.170554	-0.141648	0.723716	0.0676099	-0.693318	-0.303141	-1.00878	0.965253	0.886414	0.7037	-0.101091	-0.800614	-0.624466	-0.363003	-0.377313	0.992968	0.532985	-0.43256	-0.751157	-0.0848114	0.872828	-0.486583	-0.32739	-0.955211	-0.261497	1.12661	-0.753216	-0.970835	0.499211	1.70854	0.707071	-0.458617	-0.634402	0.235573	-0.392695	0.528787	-0.253023	0.450876	0.656945	-0.914225	-0.609331	0.62337	0.0939458	-0.120786	-0.677545	-0.320504	0.445041	1.04693	-0.599842	0.813212	0.543121	-0.245259	0.384168	0.958935	-0.810208	0.85468	-0.781138	-0.503445	0.306002	-0.36833	0.818275	-0.943894	-1.13673	0.186902	-0.981488	-0.756215	0.380251	-1.00492	-0.113897	0.0308215	-0.499242	-0.864849	-0.573333	0.497667	0.368965	-0.320396	-1.40508	-0.806017	0.0322841	1.01455	0.290673	-0.910545	-0.570376	1.25649	-1.0106	1.62244	0.681339	-1.51661	0.298192	-0.148575	-0.861013	0.505671	-0.980812	-0.454475	-0.627078	-0.33103	0.776272	-0.338195	0	0	1	0	0	1	0	0	0	0	0	0	1	1	1	1	0	0	1	0	0	1	0	0	1	1	1	1	1	1	1	0	0	0	1	0	1	0	0	0	0	0	1	1	0	1	0	0	0	1	1	1	1	1	1	0	0	1	1	1	1	1	0	1	0	1	0	1	1	0	0	1	1	1	0	1	0	1	0	1	0	0	0	1	1	0	0	0	1	1	1	0	0	1	0	0	1	0	1	0	1	0	0	1	0	0	0	1	1	1	0	0	1	1	1	0	0	1	0	0	1	0	0	0	0	0	1	1	1	0	0	1	1	0	1	1	0	1	1	0	1	1	1	1	0	0	0	1	1	1	1	0	1	0	0	1	1	0	1	0	0	1	1	0	1	0	1	1	1	0	0	0	1	0	1	0	0	0	1	1	1	0	0	0	0	1	1	0	0	1	1	0	0	1	0	0	1	0	1	0
TCGA-BH-A5J0	-0.253775	0.196988	-0.564335	0.532766	0.893013	-0.345942	0.721725	-0.643671	0.138699	0.961581	-0.0492828	-0.276458	-1.12069	0.0122025	-1.04065	-0.092166	-0.980155	1.76694	-0.232908	-0.444341	-0.843097	-0.347933	0.269219	-0.181021	-0.979605	0.611295	0.337551	0.739464	-0.321236	-0.395422	-0.530571	1.54536	-0.11623	-0.121623	-0.402881	-0.628964	-0.786639	0.546087	-0.66202	0.0217624	-0.00292885	0.487367	-0.564686	-0.808187	-0.90192	-0.420625	0.450315	0.935116	0.691335	0.414931	-0.846617	-0.294332	-0.621911	-0.0894301	-0.832887	0.501244	0.202262	-1.25917	0.529144	-0.626377	-0.57031	0.179555	0.613901	-1.08404	0.310293	0.104344	-0.510923	-0.738719	0.763713	0.273495	0.935506	-1.06371	0.564967	-0.408034	0.322622	-0.985212	0.678699	0.0778348	-0.600319	-1.28533	-0.578129	0.0341311	-0.362404	-1.17998	-0.601639	-0.0508287	0.0589951	0.587749	0.0163413	0.892207	-0.53376	-0.0938913	-0.227148	-0.467455	0.561826	-0.318895	-0.540119	0.0498598	-0.0018612	0.310098	-0.0168141	-0.262997	-0.0601725	0.0319073	-0.0879925	0.313372	0.656534	-0.510533	-0.990788	-0.375982	-0.47887	-0.0186695	-0.168366	-0.475	0.111868	0.380263	-0.226287	-0.70018	0.0109364	0.726764	0.397675	-0.451277	-0.923192	0.56822	0.280374	0.615091	-0.411759	-0.445816	-0.0711684	-0.507956	0.839301	-0.627269	-0.246754	-0.142381	0.739892	-0.624686	-0.259855	-0.777273	-0.0243647	0.375667	-0.192447	-0.774886	0.0172641	-0.528646	-0.0541178	0.281602	0.802567	-0.198499	0.166823	-0.197895	-0.370249	-0.0662682	-0.700275	0.684441	0.936799	-0.914301	-0.0546018	-0.580626	0.253469	0.0664162	-0.455458	0.0144107	-0.142777	0.440098	0.071197	0.595664	0.0649016	-0.0771986	-0.309521	0.00711886	0.479804	0.383614	-0.570042	-0.066881	0.129733	0.0344647	0.837337	-0.199271	-0.105347	0.353804	-0.776991	-0.691923	0.358086	0.30702	0.364182	-0.158839	-0.100527	-0.227171	-0.243593	0.0424219	-0.523324	0.645372	0.0478144	-0.136666	0.130371	-0.11579	-0.496462	0.0777868	0.0934469	-0.100935	0	1	0	1	1	0	1	0	0	1	0	1	0	0	0	1	0	1	0	0	0	0	1	0	1	1	1	1	0	1	0	1	0	1	0	0	0	1	0	0	1	1	1	1	0	1	1	1	1	0	1	0	1	0	1	1	1	0	1	0	0	1	0	0	1	0	1	0	1	0	1	0	1	1	1	0	1	0	0	0	0	1	0	0	0	0	0	1	0	1	0	0	0	0	1	0	0	0	1	1	1	0	0	1	0	0	1	1	0	1	1	1	0	0	0	1	0	0	0	1	1	0	0	0	1	1	0	1	1	0	1	0	0	0	1	0	0	0	0	1	0	0	0	0	0	1	1	0	1	1	0	1	0	0	1	0	0	0	0	0	0	0	1	0	0	1	1	0	1	0	1	1	1	0	1	1	0	1	0	1	0	0	0	0	0	1	1	0	1	0	0	0	0	0	0	0	1	0	1	0
TCGA-BH-A1ES	-0.0947932	-0.447784	0.382942	-0.77877	0.198358	0.172048	0.167582	0.970874	0.281982	-0.316857	-0.280922	-0.290523	-0.0059052	0.159427	-0.142508	-0.294799	0.385665	-0.0639928	0.247797	0.267458	0.699089	0.116812	-0.227217	0.402115	-0.152723	0.059279	-0.216519	-0.761728	0.570329	0.382501	0.961744	-0.0944334	0.674932	-0.315906	-0.220439	-0.402118	0.249573	-0.603863	0.332749	0.593911	-0.118692	0.0563616	0.161817	0.0596756	0.586575	0.123772	-0.475999	0.0642729	-0.119666	-0.158154	-0.0943348	0.508919	0.134135	-0.412876	0.139116	-0.104814	-0.630756	-0.257888	0.595387	-0.316631	0.550014	0.586339	-0.367491	0.750784	-0.281404	0.294563	0.0316669	0.286655	-0.161186	0.0628857	-0.304645	0.680939	-0.164128	-0.0492196	-0.257259	0.00197302	-0.212375	0.516555	0.456328	0.308655	-0.600911	-0.46427	-0.238988	0.045637	0.176208	0.189575	0.380768	0.0204534	0.750566	-1.17752	-0.046413	0.199891	0.102727	-0.467874	-0.20549	0.672567	0.694822	-0.0344458	-0.455444	0.351603	0.49653	-1.30667	0.627096	-0.26443	-0.688401	0.389969	-0.544382	-0.801604	-0.686199	0.281907	0.310014	-0.159418	0.512678	-0.237309	0.374868	0.291698	-0.15321	0.0796235	-0.244012	-0.0506873	-0.00399825	1.04467	0.784857	0.290976	-0.860224	-0.151049	0.375954	0.119203	0.36171	0.752989	0.136982	0.344959	-0.0559657	-0.444922	0.0910062	-0.0362753	-0.594222	1.19658	-0.508273	-0.152652	0.575537	-0.605939	0.254185	0.11777	0.374157	0.051598	-0.06458	0.48989	-0.00773742	0.12543	0.677822	-0.349522	0.275161	0.296505	0.258088	0.3971	0.450773	0.559186	0.584234	-0.0945981	-0.781138	0.423456	0.39559	-0.107317	0.0188378	0.0416999	-0.622581	-0.50422	0.117762	0.342396	-0.351346	-0.431385	-0.273389	0.19032	1.01805	-0.103465	0.707829	-0.58826	0.214336	-0.160436	0.292281	0.10808	0.379548	0.508773	0.350456	0.194128	-0.7366	-0.159993	1.08491	0.0906744	-0.426085	-0.168536	0.758795	0.354869	0.280672	0.0354812	-0.300674	-0.346734	0.571723	-0.190388	0	0	1	0	0	1	1	1	1	0	0	0	0	1	0	0	1	1	1	1	1	1	0	1	0	1	0	0	1	1	1	0	0	0	1	0	1	0	0	0	0	1	0	0	1	1	0	0	0	1	0	1	1	1	1	0	1	0	0	1	1	1	1	1	0	1	0	1	1	0	0	1	1	1	0	0	0	1	0	1	0	0	1	0	1	1	1	0	0	0	1	0	1	1	0	1	1	0	0	1	1	1	0	1	1	1	0	0	0	0	0	0	0	0	1	0	0	1	0	0	1	1	0	0	0	0	1	1	0	1	0	1	0	1	1	1	0	1	0	1	1	0	0	0	1	1	0	1	0	0	0	0	1	0	1	1	1	0	1	0	0	1	1	0	1	0	0	1	0	0	0	1	1	0	0	0	1	1	0	1	1	1	0	1	0	0	1	1	0	0	1	0	1	1	0	1	1	0	1	0
TCGA-AR-A1AU	-0.753665	-1.29279	1.48922	-0.503276	-0.985081	1.2142	-0.374814	1.50195	0.527413	-1.85199	-0.408369	-0.750102	0.850515	1.19668	-0.259492	0.20772	0.54457	-0.426537	1.33405	1.31745	0.222435	1.20723	-1.23735	0.710787	0.229687	-0.256922	-1.27665	-0.516148	1.29197	1.29108	0.424202	-0.98347	0.180269	-0.663439	1.46934	1.41721	-0.127952	-1.08398	0.524	-0.841696	-0.86336	-1.12006	0.215949	-0.634704	-0.0332792	1.01466	-1.10793	0.0777484	-1.82238	0.906239	-0.415239	0.0976282	0.533117	1.3051	0.00180642	-0.0575555	-1.18662	0.887531	-0.706031	1.22521	0.255563	-0.124712	0.203821	1.03699	-1.66713	0.272936	-0.90648	1.2159	-0.141526	0.504141	-1.54388	1.1994	0.0213678	0.22032	-0.881125	-0.548233	-1.36863	1.12179	-0.0985536	1.3956	0.244918	-0.618833	0.8201	-0.309497	1.64926	-0.429549	-0.254727	-0.334974	-0.303485	-0.73163	1.11095	-0.508971	1.60978	0.988602	-0.880386	0.0176955	1.89801	-1.20742	-0.174632	-0.654612	-0.573572	0.219544	0.843476	-1.12927	1.14097	0.562853	-1.60785	-0.25754	-0.158959	-0.0809421	-0.0136249	-0.2661	0.326235	0.0219293	-0.696078	-1.03633	-0.745083	0.565176	0.729704	-0.790659	0.122775	1.11886	0.841577	-0.906109	-0.928836	-1.80296	0.501938	1.39858	-0.361154	0.527846	-0.612346	2.21104	0.14158	0.116409	-1.24189	-0.12315	-0.0768751	0.668528	-0.0513459	0.079289	0.982278	-0.134895	-0.199145	0.233408	0.339746	-0.657502	-0.736983	-0.23106	0.549734	0.918417	-0.851611	-0.184158	1.68808	-1.35481	-0.456554	1.1021	-0.0644217	1.77399	0.0089146	0.356103	0.561231	-0.5249	0.837956	-1.42785	-0.182586	-0.797335	-1.32331	0.793293	-0.688723	-0.109309	-0.241248	-0.0806851	0.104859	-0.782495	-0.835316	0.492835	-0.777643	0.183181	-0.248056	-0.157289	0.253699	1.04176	-0.432748	-0.256739	-0.211302	1.13252	-1.03774	1.13983	-0.528368	-1.7252	1.03038	-0.592175	-0.615953	0.0874142	-0.801234	0.658414	0.350246	-0.602683	0.183452	0.930821	0	0	1	0	1	1	1	1	1	0	0	0	0	1	0	0	1	1	1	1	1	1	0	1	0	1	0	0	1	0	1	1	1	0	1	0	0	0	1	0	0	1	0	0	0	0	0	1	0	1	0	1	0	0	0	1	1	0	1	1	1	1	1	1	0	1	0	0	1	1	1	1	1	0	0	1	0	1	0	0	0	0	0	1	1	1	0	1	0	1	1	0	0	0	1	0	1	1	0	1	1	1	1	1	0	0	0	0	1	0	0	0	0	0	1	0	1	0	0	1	0	1	0	1	0	1	0	0	1	1	0	1	0	0	1	0	0	0	0	0	0	1	1	1	1	1	1	1	0	0	0	1	1	0	1	1	1	1	1	0	0	1	1	1	1	0	0	1	0	1	1	1	0	1	1	0	1	1	0	1	0	1	0	1	1	0	0	1	0	1	1	0	1	1	1	0	1	0	1	0
TCGA-UL-AAZ6	-1.37327	-1.64268	1.00974	-0.909317	-0.254251	1.55466	-0.00225388	0.626706	1.54605	-0.934956	-1.23154	-1.35902	0.584711	1.76766	-0.523129	-0.670841	0.475668	0.173182	1.22745	1.14293	0.327189	1.77161	-1.49253	0.356397	-0.216439	1.15109	-0.574303	-0.441577	0.679502	0.679582	1.15932	-0.0217216	0.600761	-1.14935	-0.182216	0.190227	-0.636533	-0.733097	0.179137	0.476586	-0.770407	-0.726193	0.170013	-1.18434	-0.0975616	0.86532	-0.750344	0.409274	-0.288505	0.906214	-0.709631	0.866491	-0.272812	-0.371346	-0.00598594	0.330361	-0.409542	0.0700088	0.415685	-0.0432776	0.871501	0.806082	0.426113	0.550715	-1.10498	1.05325	-0.512359	1.30063	-0.404725	0.615572	-0.359148	1.17136	1.38498	-0.0490712	-0.454857	-0.133718	0.254685	1.15613	0.216433	0.812652	-0.944792	-1.17756	-0.50593	-0.5941	1.30747	0.0949529	-0.64633	-0.016531	-0.357161	0.77609	1.63497	0.596292	-0.0684937	-0.0393588	0.134038	0.233257	0.990337	-1.0032	-0.841468	-0.896479	0.808014	-0.231774	0.778343	-0.252981	-0.474828	0.819384	-0.877517	-0.742672	-0.116662	-0.225306	-0.862128	-0.586589	0.743878	-0.952643	0.622075	-1.34017	-0.0167152	0.426077	-0.669252	0.0187552	0.989467	-0.281398	-0.29853	0.582284	-0.354616	0.102179	0.957927	0.936122	0.302186	0.526973	-0.567706	0.890072	-0.631819	-0.87366	0.448873	-0.442644	-1.15562	0.718449	0.550479	-1.6611	-0.117033	0.456574	1.23494	0.883965	-1.0489	1.14428	-0.189042	0.609892	-1.25425	0.266076	0.766353	-0.878268	0.0967746	-0.103847	0.32319	0.555801	1.06711	0.999743	1.17287	-1.03076	-0.280424	0.261794	0.891546	0.496161	0.337081	-1.17417	-0.0654721	-0.492498	-0.231678	0.948638	0.534003	-0.516056	-0.775727	-0.645782	0.0819213	-1.07457	0.491514	-0.567909	-0.106175	0.7109	-0.345257	0.100607	-0.858528	0.564639	0.206915	0.547775	0.530038	0.0231609	-0.384934	0.32392	-0.795794	-0.581293	0.41621	-0.169135	0.146541	-0.344913	-0.435312	-0.305318	0.520639	-0.102151	0	1	0	0	0	0	0	0	0	1	0	1	1	0	1	1	1	0	0	0	1	0	1	0	1	1	1	0	0	1	0	0	0	1	1	1	1	1	0	0	1	1	1	1	1	1	1	0	1	0	1	0	1	1	1	0	1	1	0	0	0	0	0	0	1	0	1	0	1	0	1	1	0	1	1	0	1	0	0	1	1	1	1	1	0	0	0	0	0	1	1	0	0	0	1	0	0	1	1	1	0	1	0	0	1	0	1	1	1	0	1	1	0	1	0	1	0	1	1	0	0	1	0	0	1	1	0	1	0	0	1	1	1	0	0	1	0	0	0	1	0	1	0	0	1	1	0	0	1	1	0	1	0	0	0	1	0	0	0	1	1	1	1	0	0	1	1	1	1	0	1	1	1	0	0	1	0	1	0	1	1	0	1	0	0	1	1	0	0	0	1	0	0	1	0	1	0	1	1	0
TCGA-A2-A1G0	-1.4283	-0.548551	-0.081297	-0.673347	0.545525	0.874097	1.05395	-0.237803	1.02141	0.270392	-1.35485	-1.46416	-0.468003	1.0259	-1.00825	-0.383848	-0.114109	1.47943	0.462363	0.0136718	0.250443	0.928881	-0.760924	-0.325584	-0.868956	1.85513	-0.376099	-0.553877	0.123118	-0.10548	0.12311	1.35911	0.294778	-1.05622	-0.787171	-1.06031	-1.55843	0.273674	0.645834	1.14326	-0.553137	0.309903	-0.399999	-1.24841	-0.204376	-0.409405	-0.194575	1.28866	1.23506	-0.495979	-1.28966	0.456469	-0.962735	-1.07987	-0.0952522	1.01152	-0.019277	-1.34794	1.15822	-0.82783	0.571002	1.24294	1.14506	-0.0383561	-0.219067	0.654941	1.00767	0.592483	-1.03876	1.24377	0.866896	0.149261	1.68507	-1.29213	0.234612	-0.194411	1.76742	0.644376	1.17319	-0.519247	-1.55361	-0.789951	-1.83762	-1.44758	0.212444	0.761005	-0.666652	1.07093	0.224529	0.861126	-0.16125	0.998447	-0.648507	-1.03296	0.70375	0.324331	-0.530291	-0.463947	-0.0351508	0.250462	1.72323	0.18743	0.651597	-0.0450002	-0.980922	0.755792	-0.101411	-1.23775	-0.710508	-0.358172	0.171464	-0.31045	0.555351	-1.98842	1.17473	-0.838023	0.905756	-0.444566	-0.904762	1.44856	0.908516	-0.429555	-0.505645	1.61148	-0.402939	1.37343	0.733677	-0.304167	0.394238	0.0755625	-0.0944338	-0.707136	-1.05748	-1.20141	1.13423	-1.82201	-0.656143	-0.017364	0.630958	-1.23122	-0.0653614	-0.0901901	1.40097	0.645013	-1.10086	1.10356	1.43567	0.942905	-1.37429	-0.776641	0.999303	-1.36516	-1.42594	0.846401	1.75544	0.0747431	1.15638	-0.341058	1.04631	-1.24972	-1.29987	-0.027615	0.853341	1.66758	0.758624	-0.394398	1.06063	-0.687958	-0.379221	1.4779	0.967783	-0.61587	-1.13903	0.333176	0.674141	-1.51241	1.49471	-0.440319	-0.299625	0.482371	-0.732578	-1.09806	-0.51864	0.747107	1.28679	-1.03951	1.00446	0.432422	0.00057863	0.890186	-1.62622	-0.862878	1.02495	0.04356	1.13608	-0.902334	0.369566	-0.462308	0.913208	-0.328779	0	0	1	1	1	1	1	1	1	0	0	0	0	1	0	0	0	1	1	1	0	1	0	1	0	1	0	0	1	0	1	0	1	0	0	1	0	0	1	1	0	1	0	0	0	0	0	1	0	1	0	1	0	0	0	1	0	0	1	0	1	1	1	1	0	1	0	1	0	1	0	1	1	0	0	0	0	1	1	1	0	0	0	0	1	1	0	1	1	1	1	1	1	0	1	1	1	0	0	0	1	0	1	0	0	1	0	0	1	0	0	0	1	0	1	0	1	0	0	1	1	0	0	1	0	1	1	0	1	1	0	1	0	0	0	0	0	1	1	0	1	1	1	1	0	1	1	1	0	0	1	0	1	0	1	1	1	1	1	0	0	1	1	1	1	0	0	0	0	1	1	1	0	0	1	0	1	0	1	1	1	1	0	1	1	0	1	1	0	1	0	0	1	1	1	0	1	0	0	0
TCGA-BH-A0H7	-1.33551	-0.152903	0.0343897	-0.32942	0.499212	0.699944	1.26762	0.20311	-0.117782	0.100957	-0.421261	-0.568846	-0.581323	1.05233	-1.24696	-0.158633	-0.346792	1.53539	0.826095	-0.154185	0.0488236	0.258353	-0.295107	-0.822025	-0.779011	0.989103	0.134889	0.368293	-0.199084	0.793219	0.322864	1.4268	-0.839863	0.280267	-0.505817	0.355981	-1.31843	0.72478	-0.527656	0.130467	-0.0201545	-0.0963223	-0.262996	-0.903732	-0.279548	0.124633	0.0951871	0.57818	-0.125552	-0.153838	-1.04997	-0.578125	-0.232694	0.00814449	-0.0821399	0.874999	0.160948	-1.06217	0.66091	-0.564049	-0.387087	0.680424	0.79661	-0.376615	-0.548995	0.37978	-0.185209	0.324729	-0.162618	0.785887	1.0029	0.0626172	0.884969	-0.55348	0.83873	-0.280656	0.00636517	-0.361235	-0.702851	-0.669163	-0.515877	-0.0174042	-0.473229	-1.46807	0.266254	-0.640499	-0.508786	0.402409	-0.242763	0.548704	0.251725	-0.44549	-0.503482	-0.280728	0.683514	-0.357633	-0.102032	-0.699184	-0.0425313	0.0280808	0.195387	-0.01243	0.081863	-0.0144298	-0.145336	-0.0976249	-0.24864	-0.61549	-1.51189	0.718706	-0.0663891	-0.127765	-0.33193	-1.26253	-0.246498	-0.223494	-0.280751	-0.443274	0.615248	0.841794	0.142118	-0.577087	0.582144	-0.0990509	0.409234	0.444382	-0.482384	0.207669	0.365559	-0.330021	0.538398	0.420265	0.250645	-0.807044	-0.0840147	-1.33151	-0.170667	-0.0059566	0.0729185	-0.372032	-0.16619	-0.868233	-0.0765552	-0.0816148	-0.45555	1.04284	1.06776	-0.0952457	-0.105506	0.0457831	-0.226968	0.107756	-0.360033	-0.596895	1.44461	0.233591	-0.0904894	0.24387	-0.0285902	-0.46078	-0.574663	0.122297	0.0593113	0.0689901	-1.10995	0.359786	-0.189723	-0.436501	-0.581354	-0.170182	1.05245	0.00344984	-0.775728	-0.56746	-0.021586	0.284583	0.646884	0.327584	-1.15936	-0.17772	-0.381765	0.150259	-0.115164	0.108534	0.572499	0.403469	-0.135085	0.00697656	1.09527	-0.485495	-0.574584	-0.0782874	0.0308246	-0.397187	0.0251744	-0.480237	-0.0340309	-0.19394	0.918984	-0.740626	0	0	1	0	1	1	1	1	0	0	0	0	0	1	0	1	1	1	1	0	1	1	1	1	0	1	0	0	1	1	1	1	0	1	0	0	0	1	0	0	0	1	0	0	1	1	0	0	0	0	0	0	1	1	0	0	1	0	1	0	0	1	1	1	0	0	0	1	1	0	1	1	1	1	1	0	0	0	0	0	0	0	1	0	1	0	0	0	0	0	1	0	1	1	1	0	1	0	1	1	0	0	1	0	0	0	0	0	0	1	1	0	0	0	0	0	0	1	0	1	1	1	1	0	1	0	0	1	0	1	1	1	1	0	0	0	0	1	0	1	1	0	1	1	1	1	1	0	1	0	0	1	0	0	1	0	0	1	0	0	1	0	1	0	0	1	0	1	1	0	0	1	0	0	0	1	1	1	0	0	0	1	0	0	1	1	0	1	1	0	1	1	1	1	0	0	1	1	1	1
TCGA-A2-A3XT	0.426594	0.384598	-0.00274155	-0.447328	0.0657621	-0.604441	-1.01612	0.0731697	-0.524639	-0.424603	0.728164	0.704195	0.411972	-0.627649	0.979003	-0.183547	0.32501	-0.922586	-0.350998	-0.101967	0.50913	-0.344092	0.580481	0.0815207	0.50782	-0.979593	0.276483	-0.650018	0.000797594	0.380018	0.333156	-0.994076	-0.195223	0.517829	0.642229	-0.358912	1.43564	-0.172012	-0.217545	-0.734051	0.736442	-0.831225	0.503974	0.862914	0.809205	0.387026	0.285943	-0.822863	-0.339697	-0.00584658	1.0074	-0.464575	0.816678	0.625166	0.281894	-1.1385	-0.174078	0.941835	-0.506297	0.15034	-0.208347	-0.554517	-1.27552	0.195013	0.13794	-0.588869	-0.250254	-0.701489	0.974137	-1.15995	-0.484152	0.0661935	-0.619892	1.4115	-0.163008	-0.269769	-0.802478	-0.0550112	-0.243099	-0.457993	0.561105	0.563925	0.793698	1.05154	-0.441695	-0.283607	0.371372	-1.19307	0.279522	-0.986267	-0.0115584	-0.477604	0.502682	0.348971	-0.244249	-0.442952	-0.105504	-0.00646104	0.16948	0.295239	-0.71893	-0.27636	-0.373047	0.522777	0.170593	-0.691092	0.231582	0.618229	0.701337	-0.00575407	-0.072498	-0.250281	-0.246187	1.38084	-0.339392	0.73879	-0.743287	0.82754	0.236872	-1.36076	-0.460468	0.0414976	0.38803	-0.604022	0.135974	-1.02537	-0.606041	-0.129297	-0.0165822	-0.205174	-0.0810325	0.480428	0.81651	0.234304	-0.111401	1.38661	0.0175251	0.400247	-0.288087	1.21334	0.378079	-0.00220476	-0.494788	-0.47677	0.608665	-0.754359	-1.39733	-0.674561	0.891727	1.00025	-0.798345	0.829177	0.789429	0.36537	-1.20568	-0.293431	-0.563277	0.00441874	-0.634625	0.494617	0.635894	-0.149525	-0.696686	-0.976136	-0.439473	0.528639	-0.286921	0.149797	0.938638	-0.966446	-1.02536	0.51708	0.604844	0.27985	-0.611595	0.530318	-0.96768	0.312419	0.599339	-0.657196	0.0228384	-0.289617	0.195902	-0.616459	-0.891793	0.596459	-0.289104	-0.205215	0.0771273	-0.478175	0.862432	0.890289	-0.787398	0.560137	-1.02399	0.898195	-0.65254	0.402899	-0.737879	-0.008904	1	1	0	1	1	0	0	0	0	1	1	1	0	0	1	0	0	0	0	0	0	0	1	1	1	0	1	1	0	0	0	0	1	1	1	0	1	1	1	0	1	1	1	1	0	0	1	1	1	0	1	0	1	1	0	0	1	1	0	1	0	0	0	0	1	0	1	0	1	0	1	0	0	1	0	1	0	0	1	0	1	1	1	1	0	1	1	0	1	1	0	1	0	1	1	1	0	1	1	1	0	0	0	0	1	0	1	1	1	0	1	1	0	1	0	1	0	1	1	0	0	0	0	0	1	0	0	0	0	0	1	0	1	1	0	1	1	0	1	1	0	1	0	0	0	1	0	0	1	1	0	1	1	1	0	0	0	0	0	1	1	1	0	0	0	1	0	1	1	0	0	1	1	1	1	1	0	1	1	1	0	0	0	0	0	1	0	0	0	0	1	1	0	1	0	1	1	1	0	1
TCGA-D8-A4Z1	-1.39892	-1.35154	0.944916	-0.0571029	2.22011	0.737585	1.71225	1.61957	0.595547	-0.39147	-0.749815	-1.61227	-1.41367	1.50319	-1.61351	-1.61497	-0.45335	1.50276	1.39505	-0.0911794	-0.645093	1.02014	-1.68403	1.756	-2.05679	0.524113	1.90139	-0.513451	1.03575	-1.05798	0.935507	0.647503	1.27114	-1.45097	-2.31034	-1.47469	-1.45161	-1.25286	0.839604	1.85998	1.31455	0.849045	-2.01736	-1.79538	-1.18101	-0.671402	-0.0552046	0.627134	-0.364393	1.51435	-2.00569	1.7038	-0.24845	-1.68675	-1.09503	1.08025	-1.67324	-1.31122	2.71183	-1.66107	1.74118	1.31486	2.07703	1.40447	-1.39568	1.6372	-1.5558	1.05481	-0.485512	1.50629	-1.21121	0.991173	0.0898514	-1.8345	-0.587363	-0.0262851	0.0858635	1.30025	-0.581446	-0.298363	-1.97161	-1.71493	-1.34467	-2.17947	0.677514	0.902564	1.08563	1.10616	2.57577	-0.695322	1.33102	1.21723	1.11921	-1.89438	-0.270798	1.04151	0.596649	0.766583	-2.31756	-0.144844	1.21477	-1.94806	-0.225863	2.20782	-2.10475	1.52792	-0.455602	-2.44412	-0.675706	-0.542187	-0.733846	-1.10886	1.69773	-1.91442	1.16714	-0.567535	1.16148	-1.03439	-1.36806	1.28887	1.27211	-0.464097	0.671489	0.510807	-0.424473	-0.114383	1.17299	-1.90916	2.98074	1.60012	-0.872485	0.349093	-0.0949783	-1.27493	1.28487	-1.86459	-1.13039	1.10655	2.29623	-1.07717	2.2498	0.00323566	0.501448	0.44514	-2.28656	-1.55182	1.85048	2.15228	-0.974715	-1.61357	1.6615	-1.06102	0.142359	1.60682	0.798593	-1.33334	0.793308	0.0737299	1.06907	-1.29668	-2.49687	0.286469	-0.238136	0.649763	1.33952	-0.82321	-0.12262	-2.87357	-0.416861	1.1341	1.24662	-0.334031	-2.65935	1.21534	1.04549	-1.49539	2.42882	-2.73851	2.14346	0.00371439	-1.12001	-0.810044	0.777382	1.32898	1.6339	-1.5295	0.742347	-0.840701	1.38183	0.372755	-1.99225	1.04496	2.28634	-1.61215	0.835585	-2.17972	-1.61852	0.655205	-0.347654	-0.534356	0	0	0	1	1	1	1	0	1	1	0	0	0	1	1	0	0	1	1	0	1	1	0	1	0	1	0	0	0	0	1	1	1	0	0	0	0	1	0	1	0	1	0	0	0	0	0	1	1	1	0	1	0	0	1	1	1	0	1	0	1	1	1	1	1	1	0	0	1	1	1	1	1	0	0	1	1	1	0	0	0	0	0	0	0	1	0	1	1	1	1	1	0	0	1	1	0	1	0	1	1	0	1	1	0	1	1	0	1	0	0	0	1	0	1	0	0	0	0	1	1	0	0	1	0	1	1	0	1	1	0	0	0	0	1	0	0	0	1	0	0	1	1	1	0	1	1	1	0	0	1	0	0	1	1	0	1	0	1	0	0	1	0	1	1	0	1	0	1	1	1	1	0	1	1	0	1	0	1	1	1	0	0	1	1	0	1	0	0	1	0	1	1	0	1	0	0	0	1	0
TCGA-EW-A2FV	0.0703504	-0.111431	0.109257	0.815332	0.377777	-0.428254	0.480073	0.12597	0.199866	-0.147063	0.454908	0.0520301	-0.499622	-0.0903369	-0.282491	0.763189	-0.923199	0.474213	-0.0518395	0.541969	-0.826378	0.0678046	0.0909554	0.0783609	-0.261944	-0.235577	-0.89354	0.840044	0.445321	0.172494	-0.525466	0.260574	0.55264	-0.268982	0.592215	0.395402	-0.395579	-0.497276	-0.0798569	-0.476293	-0.780715	0.0509364	-0.274205	-0.441513	-0.909893	-0.249556	-0.572266	0.508819	-0.259643	0.0588741	-0.183303	-0.0190416	-0.404589	0.610735	-0.758431	0.120128	-0.171306	-0.24767	-0.260532	0.306125	0.0185169	-0.210624	0.19985	-0.698985	0.224959	0.0776537	0.251667	-0.487057	0.138129	-0.0230905	-0.228413	-0.814774	-0.0393143	-0.0479007	-0.330208	-0.745452	-0.073787	0.178677	0.436022	-0.46517	0.337253	0.176487	0.296644	-0.334454	-0.0945803	0.0179358	0.348452	0.244642	-0.203606	-0.0305515	-0.357226	-0.127156	0.369895	-0.247074	-0.404834	-0.112601	0.345316	-0.368374	0.82286	0.34734	-0.373276	-0.169558	0.874813	-1.15006	0.339287	0.110169	0.372798	-0.476858	-0.546552	-0.369549	-0.0232509	0.486774	0.249915	-0.166908	-0.0786242	0.406409	-0.456798	-0.347038	0.437463	0.26037	0.138549	0.206539	0.0820828	-0.0248266	0.110147	-0.128506	-0.424287	-0.230152	-0.460524	-0.325825	1.05399	-0.123111	-0.0815973	-0.05327	-0.229374	-0.0878403	0.298159	-0.24436	-0.252628	0.488115	-0.246432	-0.756843	-0.320401	-0.514199	0.445622	0.014659	0.466698	-0.347203	0.219487	0.493299	-0.726248	-0.124577	0.172936	-0.159167	0.443569	-0.220419	-0.300774	0.223164	0.0781008	0.637886	-0.114745	-0.0351099	-0.295552	-0.108041	0.295312	0.717946	-0.463089	0.279211	-0.294877	0.186864	0.0592395	0.724891	0.0550613	-0.00981806	0.207417	0.347522	-0.0624908	0.584797	0.110678	-0.0612212	-0.113848	-0.00733344	0.269925	0.24354	0.496195	0.112149	-0.685548	0.00593782	-0.256655	-0.101267	0.217278	0.352858	-0.416519	-0.170845	0.131312	0.210737	0.0316418	0.0475429	0.0693705	-0.0755266	0	0	1	1	1	1	1	1	0	0	0	0	0	1	1	1	0	0	1	1	0	1	0	1	0	1	0	1	1	0	0	0	0	0	1	1	0	0	0	0	0	1	0	0	0	0	0	0	0	1	0	0	0	1	0	1	0	0	0	1	1	0	1	1	0	1	1	1	1	1	0	0	1	0	1	0	0	1	0	1	1	1	1	0	1	0	1	1	0	0	0	0	1	0	0	0	1	1	1	1	0	0	1	0	1	1	0	0	1	1	1	0	1	0	0	0	0	0	1	1	1	1	1	0	0	0	0	1	0	1	0	1	0	1	0	0	0	1	0	1	1	1	0	0	1	1	1	0	1	0	0	0	1	0	0	1	1	0	1	0	0	1	1	0	0	1	0	1	0	0	1	1	1	0	0	1	0	1	0	0	1	1	0	1	1	0	0	0	0	0	1	1	1	1	1	1	0	1	0	0
TCGA-BH-A0B3	-0.319213	0.00667043	0.0527194	1.24953	0.979544	-0.344287	0.823336	0.253569	-0.641036	-0.13067	0.375885	0.210147	-1.08049	-0.180761	-0.425781	0.99065	-1.23655	0.766195	0.0578219	-0.281804	-1.22638	-0.411595	0.398253	-0.600346	-0.428733	-0.192948	0.327281	0.900033	-0.190598	0.156789	-1.1846	0.824805	-0.583926	0.676564	0.716977	0.458004	-0.346646	0.634881	-0.414311	-0.949104	0.468975	0.251872	-0.332583	-0.486286	-0.943629	-0.264633	0.365749	0.132181	0.1577	-0.471188	-0.113024	-0.777939	0.111168	1.05733	-0.41227	0.497219	0.291192	-0.646145	0.362233	0.22318	-0.409096	-0.643715	0.373428	-0.794501	0.0353949	-0.450689	0.173539	-0.183005	0.588487	0.429401	0.519105	-1.18237	-0.22813	-0.344702	0.617802	0.23423	-0.554687	-0.706326	-0.355987	-0.824574	0.0691995	0.706746	0.608288	-0.640845	-0.0899416	-0.650736	0.368164	0.501606	-0.655457	-0.178031	-0.487265	-0.560227	0.0306447	-0.344234	-0.397551	0.0564837	-0.297879	0.504291	1.15261	0.0737116	-0.745891	-0.243762	-0.426644	0.245685	0.264697	-0.675014	0.504278	0.114134	-0.863022	0.953903	0.471974	0.116448	-0.659773	-0.833431	-0.799026	0.4686	-0.636939	-1.0023	0.708989	0.550411	-0.474102	-0.134634	0.372545	-0.761418	0.353796	-0.324488	-0.991018	-0.53942	-0.620818	-0.486753	0.679783	0.171598	1.04335	0.289461	-0.765732	-0.638122	1.02502	-0.0815049	-0.344999	0.615541	-0.0867495	-0.66344	-0.736396	-0.773537	0.108812	0.262645	0.55839	-0.944821	0.547828	-0.069725	-1.15266	0.586807	-0.0328241	-0.266807	0.566504	-0.292463	-0.838858	0.0271055	-1.12944	0.515918	0.173672	0.17553	-0.742935	-0.636725	-0.914824	0.732109	-0.707603	-0.0299803	-0.315345	-0.840947	0.242876	0.994015	-0.195826	0.0254387	-0.0391612	1.02149	0.187419	0.745931	-0.511282	-0.76688	-0.15979	0.262709	0.666334	-0.689547	0.282909	0.178308	-0.565346	-0.45941	0.598588	-0.684042	0.470123	0.207909	-0.413841	0.0336498	-0.00311234	-0.0995163	0.619945	0.317655	0.237239	-0.289354	1	0	1	1	1	0	1	1	0	0	1	1	0	0	0	1	0	1	0	1	0	0	1	1	0	0	0	1	0	0	0	1	1	1	1	0	1	1	1	0	0	1	0	0	0	0	0	0	1	0	1	0	1	1	0	0	1	0	0	1	0	0	0	0	1	0	1	0	1	0	1	0	0	1	0	1	0	0	1	0	1	1	1	1	0	1	1	0	0	0	1	0	1	0	0	0	1	1	1	0	0	0	1	0	1	0	1	0	0	1	1	0	0	1	0	1	1	0	0	0	0	1	1	0	0	0	0	0	0	0	1	0	0	1	1	1	1	0	0	1	0	0	0	0	1	1	0	0	1	1	0	1	0	1	1	0	0	0	0	1	1	0	0	0	0	1	0	1	1	0	0	1	1	1	1	1	0	1	1	0	0	0	1	0	1	0	0	0	0	1	1	1	0	1	0	1	1	1	0	1
TCGA-B6-A0RM	-0.212189	0.97711	-0.241022	-2.10936	-0.294083	-0.494613	-0.334393	-0.144771	-1.0932	0.0759991	0.558282	0.623846	0.821539	-0.691255	0.0190566	-1.78645	1.16784	1.2869	-0.346093	-0.149418	1.85059	-1.09024	1.11448	-0.797838	-0.229856	-0.444295	0.821911	-1.03735	-0.987898	1.00638	1.37494	0.895945	-0.0448941	1.30006	0.838499	0.39961	0.578484	0.786911	0.693761	-1.26309	1.46823	-1.11899	0.61713	0.76144	1.57771	0.996106	0.635383	-1.32817	0.702006	-1.59734	0.489908	-1.08792	0.528171	1.32823	0.352808	-0.977848	0.577716	-0.0800814	-0.476733	0.15408	-1.1554	-0.767869	-0.674535	0.104366	0.155596	-0.82193	1.35742	-0.492148	0.185576	-0.661249	0.687502	0.54225	0.137317	1.07895	0.642462	0.021625	-0.155302	-0.766226	0.397127	-1.29358	0.633375	1.58992	0.13231	0.255024	-0.767531	-0.731897	-0.330182	-1.26815	-0.163211	0.0972211	-0.997565	-0.870592	-0.105308	0.846171	-0.439267	-0.799537	-0.620936	-0.723373	-1.09483	-0.193025	-0.608353	1.00103	-1.08412	0.453236	0.590311	-0.398906	0.123431	0.385591	-0.141969	1.07775	1.26464	1.15498	-1.10815	0.296017	-0.226944	1.3335	-0.303277	0.687559	0.971676	-0.478146	-1.20217	0.178972	0.746116	-0.101967	1.17278	-0.577618	-1.37126	0.254719	-0.393552	-1.39347	-0.243291	0.742152	0.541663	-0.0407682	-0.305262	0.577414	0.160454	0.265604	-1.07906	1.12927	-0.191726	-0.743091	-0.672688	-0.131437	1.1455	-0.330593	-0.781843	-1.30321	0.914446	-0.00966187	-1.62802	1.50095	-0.255247	0.130076	0.438797	0.0436645	-0.943195	0.289222	-1.10368	0.72267	1.08683	-0.0974222	-0.352366	-0.792183	-0.987161	1.73429	-0.655775	0.515011	0.743659	-1.12118	-0.267028	-0.0234985	0.510518	-0.261111	-1.31789	0.644159	-0.0931367	0.839768	-0.975692	-0.914989	-0.471769	0.274307	0.378028	-0.995369	-0.867849	1.06311	-0.654755	1.60521	0.641982	-1.65166	0.278556	0.580058	-0.781878	0.507971	-0.67486	1.35314	-0.108018	-0.0672135	-0.0405979	0.0983646	0	0	1	0	0	1	0	0	1	0	0	0	1	1	1	0	1	0	1	0	1	1	0	0	1	1	1	0	1	1	1	0	0	0	1	0	1	1	0	0	0	0	1	1	1	1	0	0	0	1	1	1	1	0	1	0	1	1	1	0	1	1	0	1	0	1	0	0	1	0	0	1	1	1	0	1	0	1	0	1	0	0	0	1	1	1	0	0	1	1	1	0	0	1	1	0	1	0	0	0	1	0	1	1	0	0	0	0	1	0	0	0	0	0	1	0	0	1	0	0	1	0	0	0	0	1	1	1	1	0	0	1	1	0	1	1	0	1	1	0	1	1	1	1	0	1	0	1	0	1	1	0	1	0	0	1	1	0	1	0	0	1	1	0	1	0	0	0	1	0	1	1	1	0	0	0	0	1	0	1	1	0	0	0	0	1	1	1	0	0	1	0	0	1	0	0	1	1	0	0
TCGA-A2-A1FV	-1.54571	0.183981	-0.780063	-0.7268	-0.553041	1.09279	-0.520474	-1.24213	0.385843	0.338265	-1.77748	-0.912522	0.762254	0.835044	0.876106	-1.11407	0.692551	-0.28265	0.206947	-0.616606	1.08461	0.769841	-0.218499	-1.00339	1.02765	1.58785	0.435647	-0.77143	-0.457461	0.438644	1.05954	0.100156	-0.854155	-0.388535	-0.306789	-0.820451	-0.438049	1.04926	-0.370704	0.296934	-0.136688	-0.497278	1.15578	0.452178	0.997752	0.151109	0.332547	0.643926	0.561793	-0.757472	0.574856	-0.378771	-0.561929	-0.661605	1.46161	0.368281	0.572853	0.0705244	0.414223	-0.55383	-0.123965	1.20748	-0.355262	0.117149	0.327558	0.49857	0.883187	0.426503	-0.709391	0.267013	0.51846	0.693209	1.64345	-0.540467	0.733544	-0.166408	0.805081	0.255233	0.521415	0.402844	-1.48043	-0.382624	-1.49974	0.103797	0.0315337	0.0282141	-1.77495	0.82654	0.496802	1.0255	-0.0827374	0.231948	-1.42142	-0.235972	1.85127	-0.753041	-0.589001	-1.11733	-0.0439849	0.300811	1.70472	0.792711	0.0312052	0.307245	-0.937789	0.15309	-0.370042	0.47555	0.549897	-0.453156	0.059574	0.0334266	-0.0922119	-0.991391	0.714907	-1.17541	0.888271	0.670669	-0.225868	0.1806	0.547433	-1.42067	-1.03586	0.615767	0.0128214	1.44362	0.508158	0.668703	1.19335	-0.361914	-0.919267	-0.357746	-0.213251	-0.66505	0.4938	-0.758989	-1.21235	0.157939	0.527695	-1.0157	-0.504329	1.24849	1.39386	1.00696	-1.46983	1.53765	0.440435	0.726296	-0.921389	-0.397361	1.0268	-1.03527	-0.99006	-0.275241	0.172182	0.753054	1.16195	0.0100377	1.31558	-1.48276	-0.774562	0.937608	1.08139	1.5045	0.113499	-0.911674	1.51087	-0.670267	0.33991	0.568774	0.754696	-0.711604	-0.143393	-0.654784	-0.3177	-1.09309	-0.256216	0.0956045	-1.01264	1.06941	0.262946	-1.25549	-1.12406	0.317612	0.0954265	-0.319283	1.60143	0.0697331	-0.204966	0.776068	-1.00322	-1.41108	0.114378	0.653242	1.06105	-1.11011	0.806105	-0.484505	1.59445	-0.557881	0	0	1	0	0	1	0	1	1	0	0	0	1	1	1	0	1	0	1	1	1	1	0	1	1	0	1	0	1	1	1	0	1	0	0	1	0	0	1	1	1	1	0	0	1	0	0	1	0	1	0	1	0	0	0	1	0	1	0	1	1	1	1	1	0	1	0	1	0	1	0	1	1	0	0	1	0	1	1	1	1	0	0	0	1	1	1	1	0	0	1	1	1	1	0	1	1	0	0	1	1	1	1	1	0	0	0	0	1	0	1	0	1	1	1	0	1	0	0	0	1	0	1	0	0	0	1	0	1	1	0	1	1	1	0	0	1	0	1	1	1	1	1	1	0	0	1	1	0	0	1	0	1	0	0	1	1	1	1	0	0	1	1	0	1	0	0	0	0	1	1	0	0	0	0	0	0	0	1	1	1	1	0	1	1	1	1	1	0	0	1	0	1	0	0	1	1	0	1	1
TCGA-A8-A09I	-1.15956	-1.34837	1.64384	-1.36609	-1.09016	1.9336	-1.19964	1.68452	0.276468	-1.77412	-0.0574258	-0.261092	1.85511	1.11225	0.0967682	0.591591	1.34119	-1.31371	1.8897	1.42157	0.759305	1.46003	-0.982997	-0.809631	0.963113	-0.19982	-1.45868	0.188622	1.04621	2.11986	0.156997	-1.75535	0.352612	-0.0490369	1.08786	1.76185	1.19966	-1.20625	1.47501	-0.555114	-1.11335	-1.42938	1.44909	0.22598	0.480203	2.44254	-1.38628	-1.89198	-1.41452	-1.14372	0.663151	0.222427	2.54344	1.04579	0.579116	-1.69588	-1.31821	2.43616	0.200809	1.66014	0.0484118	-0.345521	-1.125	1.35373	-2.2719	0.748844	1.18619	1.35379	-2.11564	-0.947666	-1.40437	1.48003	-0.163754	3.02036	-0.112925	0.165181	-0.688042	0.48583	1.49512	1.9636	0.411087	-0.339045	0.889502	1.0445	1.86777	-1.04495	-0.555383	-2.52945	-0.795804	-0.00104084	1.28738	0.35828	1.41588	1.03616	-0.719253	0.5334	1.11422	-2.13206	-0.191618	-1.71054	-0.31871	0.283012	0.428103	-0.978397	1.1475	-0.196456	-1.556	0.178104	-0.0131851	1.31763	2.39881	0.397888	0.741912	1.02457	-0.316626	-0.961453	-0.0123633	2.25959	1.2721	-2.12976	-1.17689	-0.490148	2.1889	-0.814693	-0.0864104	-1.9798	0.425684	1.87677	-0.0942829	-0.478081	-0.0521892	2.9191	0.329964	-0.56435	-1.09403	1.78499	0.135628	0.970826	0.346571	-0.00890485	0.274924	-0.015506	-0.556749	0.836574	0.0755341	-0.254455	-2.35248	-0.311292	0.532791	2.31537	-0.333078	0.8427	1.63026	-0.659062	-1.3195	0.930458	-0.971345	1.96957	-1.0053	-0.167758	1.73726	-1.35998	0.536583	-1.21356	-1.24139	-0.960619	-1.43165	-0.221513	0.353374	-0.782173	-1.15093	-0.750788	0.681621	-0.0615628	-1.26944	0.401793	-1.4045	-0.31607	-0.212805	-1.26897	0.945612	1.6856	-1.0308	-0.377723	-1.87026	2.01033	-0.998761	0.932945	0.462423	-1.39848	1.22054	-0.743563	-1.62609	-0.376359	-2.48427	0.32485	-0.4987	0.303043	-0.58307	0.731386	0	0	1	0	1	1	1	1	0	0	1	0	1	1	0	1	0	1	1	1	0	1	0	1	1	0	0	1	1	1	0	0	1	0	1	1	1	0	1	0	0	0	1	0	0	1	0	0	0	0	1	0	1	1	0	0	0	1	1	1	1	0	0	1	0	1	1	1	0	0	0	1	1	1	1	1	0	0	1	1	1	1	1	1	1	0	1	0	1	0	1	0	1	0	0	1	1	0	1	0	0	1	1	0	1	0	0	0	0	1	1	1	1	0	0	1	0	1	1	0	0	1	1	0	0	0	0	1	1	0	1	1	0	1	0	1	1	1	0	1	1	0	0	0	1	0	0	0	1	1	0	1	1	0	0	0	0	1	0	1	1	0	1	0	0	1	0	0	0	0	0	0	0	0	0	1	0	1	0	0	1	1	1	0	0	1	0	1	0	0	1	1	0	0	1	1	1	1	1	1
TCGA-A8-A08G	-1.40249	-1.83953	2.06227	-1.24466	-1.1703	1.56452	-0.170683	2.14412	1.04653	-1.92921	-0.30536	-0.774358	0.943142	1.50388	-0.923053	0.942007	0.0845672	0.0983033	2.13503	2.01596	-0.196628	1.47908	-1.46478	-0.0390292	0.199558	0.0975759	-1.69267	0.933893	1.34631	2.39913	-0.246112	-0.448605	0.549819	-0.434655	0.766905	1.63426	0.270635	-1.2998	1.08985	-0.410945	-1.54828	-2.08288	0.507859	-1.01185	-0.932786	2.38817	-1.98359	-1.26428	-1.78237	-0.157425	-0.492865	0.470337	2.2688	1.13155	-0.647712	-1.33568	-1.33001	1.54103	-0.552482	1.36911	-0.69925	0.0809702	-0.292004	0.486873	-2.20309	0.968442	0.333594	1.13122	-1.19778	-0.560551	-0.948511	0.819276	0.351815	2.55862	-0.65163	0.075059	-0.88538	0.657888	0.76772	1.0345	0.541587	-0.764995	0.612884	-0.0854046	1.7857	-0.246341	-0.584684	-2.30847	-1.37604	-0.339789	2.11917	0.0501662	1.64713	1.49937	-0.665742	0.1773	1.66523	-2.61528	-0.233497	-1.18167	-0.427815	-0.361156	1.22311	-1.63838	1.38569	0.270867	-0.833703	-0.265157	-1.20207	1.65188	1.06355	-0.469304	0.812078	0.422421	-0.411546	-0.820761	-0.463075	1.42386	0.961356	-1.37666	-0.793328	0.483113	2.24539	-0.584876	-0.137581	-1.81025	0.03368	2.14586	-0.590163	-0.0525931	1.09478	2.52126	-0.117952	-1.33327	-0.727857	1.35413	0.288411	-0.0368223	0.00355354	-0.746878	0.208615	-1.56664	-0.125546	0.575641	0.670214	0.514117	-1.73553	-0.312674	0.323661	2.9698	-0.863168	1.22187	1.2984	-1.31757	-0.376962	1.51803	-0.364188	2.18471	-0.935395	0.0678216	1.36988	-1.21073	0.533176	-1.42062	-1.45985	-0.602879	-1.98012	0.810587	-0.0935664	-0.0968974	-0.72805	-0.566003	0.412047	-0.994113	-0.565994	0.576267	-1.01138	0.360957	-0.690225	-1.29278	-0.619973	2.04008	-0.914362	-0.0288991	-1.31518	2.12432	-1.90895	2.0007	0.983116	-1.55966	1.6576	-0.809981	-0.88016	0.510874	-2.37218	1.29847	0.110562	-0.347269	0.139382	0.767561	0	0	1	0	0	1	1	1	1	0	0	0	1	1	0	1	1	1	1	1	0	1	0	0	1	1	0	1	0	1	0	0	0	0	1	1	1	1	1	0	0	0	1	0	0	1	0	0	0	0	0	0	1	1	1	0	1	1	0	1	1	1	0	0	1	1	1	1	0	0	1	1	1	1	1	0	1	1	1	1	0	0	0	0	1	0	0	0	0	1	1	0	0	1	1	0	1	0	1	0	0	1	1	0	1	1	0	1	0	0	1	0	1	0	0	0	0	1	1	0	1	0	0	1	0	0	1	1	0	0	1	1	0	0	0	1	0	1	1	0	0	0	1	1	0	1	0	0	1	1	0	0	1	0	0	1	1	1	1	0	1	1	1	0	0	0	0	1	0	0	0	0	1	1	0	1	0	1	0	1	1	1	0	0	0	1	0	1	0	0	1	0	1	1	1	1	1	0	1	1
TCGA-AQ-A0Y5	-1.32403	-0.316336	-0.376397	0.640885	0.121607	0.925766	0.689962	-0.169727	0.352016	0.458441	-1.09772	-0.936032	-0.298912	0.801497	-0.22001	0.686254	-0.643983	0.472526	0.559932	-0.253958	-0.281526	0.584075	-0.504733	-0.446738	0.286528	1.31024	0.177982	0.26121	-0.169072	0.503794	-0.496535	0.612353	-0.534001	-0.234202	-0.86576	-0.0963001	-0.72108	0.619426	-0.865953	0.916387	-0.456778	-0.0490649	0.216872	-0.567342	-0.441196	0.43156	-0.0673668	0.272686	0.0843615	0.327119	-0.364162	-0.230042	-0.652069	-0.751667	0.397155	0.753229	0.589112	-0.493954	0.94483	-0.630841	-0.267728	1.03175	0.358593	-0.679202	-0.177699	0.679708	-0.738285	0.299038	0.0179824	0.484483	1.01024	-0.166113	1.45189	-0.531947	0.855765	0.264907	0.77106	-0.201474	-0.810136	0.157863	-0.856329	-0.452015	-1.1331	-0.949515	0.306221	-0.278548	-0.877516	0.710307	-0.558647	0.519676	0.269286	0.161787	-1.24563	-0.331107	0.897863	-0.0143612	-0.432859	-0.911904	0.479475	0.159003	1.04462	-0.127464	0.561376	0.017384	-0.579044	-0.0566999	-0.33171	-0.157448	-0.389235	0.256428	-1.001	-0.0571511	-0.159528	-1.20355	0.337604	-0.745139	0.3831	-0.108829	0.0564603	0.682023	0.451578	-0.348774	-0.277058	0.402912	0.30219	1.35072	0.151075	0.593808	0.468998	0.404025	0.461314	-0.135434	-0.605586	-1.09781	0.424387	-0.907469	-0.318576	0.113185	-0.184077	-0.953965	-0.570304	0.218992	0.662155	0.539628	-1.02268	1.68033	0.706683	0.465067	-0.458718	0.199323	0.778146	-0.721291	-0.719253	-0.688528	0.924546	0.746937	0.728568	0.0932336	0.976847	-1.06293	-0.739866	0.544549	0.551826	1.00365	-0.444367	-0.349414	0.865016	-0.598912	-0.745854	0.382386	0.967816	-0.749586	-0.451927	-0.983333	0.33079	-0.452014	0.604568	-0.0183745	-1.14357	0.691042	0.302292	0.163723	-1.00414	0.721136	0.415373	0.269972	0.704873	-0.146383	0.564014	0.235599	-0.854138	-1.07638	0.360374	-0.243133	0.473646	-0.788216	0.113037	-0.0256656	1.45172	-0.774712	0	0	1	0	1	1	1	1	1	0	1	0	0	1	0	0	1	1	1	1	1	1	0	1	0	0	0	1	1	1	1	1	1	0	0	1	0	0	1	1	0	0	0	0	0	1	0	0	0	1	0	1	0	0	0	0	0	0	1	1	1	1	1	1	0	1	0	1	0	1	0	1	0	0	0	1	1	1	0	1	0	0	0	0	1	0	1	0	0	0	1	1	1	0	0	1	1	0	0	0	0	0	1	1	1	0	0	0	0	1	1	1	1	0	0	0	1	0	1	1	1	1	1	0	0	0	1	1	1	1	1	1	0	0	0	0	0	1	0	0	1	0	1	0	1	0	1	1	0	1	0	1	1	0	1	1	0	1	1	0	0	0	0	0	0	0	0	1	0	1	0	1	0	0	0	1	1	0	0	0	0	1	1	1	1	1	0	1	1	0	1	0	0	0	0	0	0	1	1	1
TCGA-E2-A14Z	-0.8131	-1.10839	1.29563	-0.173369	0.593374	0.583182	0.27006	0.963526	0.610874	-1.37207	-0.576099	-1.00064	0.301426	0.689798	-0.518021	0.147759	0.106322	0.126503	0.990853	0.758181	-0.135965	1.32881	-0.900715	0.343259	-0.40602	0.314797	-0.806822	-0.427105	1.30404	0.45212	0.112696	-0.439417	0.973899	-1.12408	0.0698057	-0.0246737	0.00819746	-1.20157	0.507682	0.357917	-0.688128	-0.240106	-0.236128	-0.613407	-0.311791	0.451879	-1.02517	0.00756522	-0.12121	0.82116	-0.518736	0.86715	0.0858747	-0.102757	-0.258102	-0.416961	-1.4496	0.203899	0.624062	-0.0706014	1.21476	0.497798	0.304533	0.928773	-1.17681	0.691708	-0.904533	0.834692	-0.523318	0.242686	-1.56324	0.73423	-0.00702649	-0.116366	-1.16329	-0.0838317	0.314796	1.09702	0.197302	0.543036	-0.917265	-1.00834	-0.194752	-0.691765	1.22593	0.181263	0.562931	-0.287271	0.464206	-0.12201	0.830921	1.19757	0.90567	-0.576659	-1.12311	0.991478	0.749322	-0.502501	-0.476379	-0.800548	0.505239	-0.347584	0.940401	-0.325636	-0.430687	0.597617	-0.790909	-1.10056	-0.664766	-1.07136	-0.190501	-0.50261	1.12056	-0.890339	0.172394	-0.86411	0.599904	0.26598	-0.459693	-0.101134	1.337	0.117813	0.00973303	0.488672	-1.08775	-0.427294	1.12015	-0.00997578	0.698311	0.316221	-0.642154	0.659719	-0.673564	-0.104288	-0.102084	-0.308479	-0.0111618	0.814816	1.43273	-0.153672	1.06942	-0.279074	0.45164	0.536208	-0.975835	-0.558341	0.126849	0.714982	-0.724029	0.21896	0.496885	-1.18537	0.369955	0.169594	0.234379	-0.160889	0.446622	0.707041	0.560065	-0.386173	-0.451389	0.347143	0.609273	0.047401	1.42419	-0.653938	-0.196276	-0.406528	-0.239944	0.645752	0.550349	-0.00708768	-0.87772	0.275577	0.146095	-0.717466	0.584633	-0.973297	1.05204	0.337341	0.697317	-0.471906	0.0762455	0.721464	0.211062	-0.494705	0.114357	0.0425749	-0.681223	-0.173649	-0.696492	-0.309191	0.341179	0.0998311	0.030433	-0.790483	-0.149278	-0.281991	0.00117562	-0.199171	0	1	1	1	1	0	1	0	0	1	0	0	0	1	0	1	0	1	0	0	0	0	1	0	0	1	1	1	0	0	0	1	0	1	1	0	0	1	0	0	1	1	1	0	0	0	1	1	0	1	1	1	0	1	1	1	1	0	1	1	1	1	1	0	1	0	0	0	1	1	0	0	0	0	0	0	0	1	0	0	0	1	1	1	0	0	1	1	0	1	0	0	0	0	1	0	1	0	1	0	0	0	0	1	0	0	1	1	0	0	1	1	0	0	1	1	0	0	0	1	0	0	0	0	1	1	0	0	0	0	1	0	1	0	1	0	0	0	1	1	0	0	0	0	1	1	1	1	1	0	0	0	1	1	1	0	0	0	0	0	0	1	0	0	0	1	0	0	1	1	1	1	0	0	1	0	1	1	0	1	1	0	1	0	1	0	1	0	1	0	0	1	0	1	1	0	1	0	0	0
TCGA-E2-A15T	-1.8772	-0.809757	0.153937	-1.56964	-1.79745	2.04352	-1.9175	-0.593038	1.31087	-0.374634	-2.72281	-1.30822	2.08149	1.14712	1.32625	-0.553875	1.27415	-1.26705	0.832799	0.428416	1.82192	1.63105	-0.756931	-0.63599	1.58687	2.31056	-0.216577	-1.74695	0.161051	1.27759	0.980601	-1.32763	-0.329459	-0.984304	-1.10025	-1.0404	1.47555	-0.0571876	-0.109421	1.53222	-0.6697	-1.35	1.61656	0.838548	1.46788	1.8982	-0.513435	-0.580428	0.7726	-0.209239	1.35537	0.486728	0.587582	-1.60174	1.9504	-0.612313	0.0775473	1.17965	0.562796	-0.92168	0.512309	1.68692	-1.38629	0.927099	-0.535786	0.761533	-0.0186216	1.25051	-1.03289	-0.512081	-0.0321702	1.66091	2.49934	1.34417	0.00331216	1.27248	1.54636	0.911233	0.824377	1.84716	-1.92869	-0.997115	-1.85261	1.1808	0.898734	0.318557	-2.01379	-0.989123	-0.91114	0.790526	0.455646	0.609245	-1.09852	0.211337	1.25026	-0.0388955	-0.210789	-1.77943	0.23003	-0.163292	2.71338	-0.321343	0.831955	0.146484	-1.3269	0.179176	-1.10506	0.481176	1.09275	-0.780357	-0.733706	-0.926901	0.388131	0.291214	1.2339	-1.73581	1.24927	1.77465	-0.798302	-1.27084	0.419288	-0.27551	-1.03606	1.22636	-1.67632	0.98562	1.63227	2.07932	-0.263411	0.186372	-1.70139	0.342176	-0.670745	-1.18285	1.09044	1.0046	-2.05057	1.46967	0.257386	-1.28804	-0.102693	1.74678	2.17678	2.44617	-0.998595	1.37644	-1.81195	1.46779	-1.65023	1.01168	1.77267	-1.32564	-0.65876	-0.00197502	-0.737615	1.79075	2.42909	0.254469	1.65991	-2.40813	-0.476084	1.21935	2.63057	1.36717	0.2254	-2.24615	2.05374	-0.942875	0.599746	0.677479	-0.725945	-1.57574	0.122265	-0.700154	0.619921	-2.09502	-0.323608	-0.166059	-0.356944	1.25615	0.407499	-0.271338	-1.79634	0.626005	-1.06142	0.602557	1.68437	0.517899	0.0905419	0.532361	-0.588958	-1.93997	0.670472	1.33534	-0.0108032	-0.309723	-1.20579	-1.86065	0.383619	-0.849055	0	0	1	0	0	1	0	1	1	0	0	0	1	1	1	0	1	0	1	1	1	1	0	1	1	1	0	0	1	1	1	0	1	0	1	1	1	0	1	0	0	0	1	1	1	1	0	0	0	1	1	1	0	1	1	0	0	1	0	1	0	1	0	1	0	1	1	1	0	0	0	1	1	1	0	0	0	1	1	1	0	0	0	1	1	1	0	0	0	0	1	1	0	1	1	1	1	0	0	0	1	1	1	0	1	1	0	1	1	1	1	0	1	1	1	0	1	1	0	0	1	0	1	1	0	0	1	1	1	1	0	1	0	0	0	1	0	1	1	0	0	1	1	1	0	1	0	1	0	1	1	0	1	0	0	1	1	1	1	0	1	1	1	0	1	0	0	1	0	1	0	0	1	0	0	0	0	1	0	1	1	0	0	1	0	0	0	1	0	0	1	0	0	1	1	1	1	1	1	0
TCGA-BH-A0W5	-0.801899	-0.851756	0.217468	0.235658	0.347823	0.545886	0.636376	0.163955	0.686362	-0.197498	-0.616056	-0.979779	-0.370539	0.996812	-0.641258	0.169235	-0.634615	0.794059	0.608456	0.524232	-0.510919	0.704398	-0.710844	-0.0391642	-0.336442	0.742416	-0.343281	0.166594	0.55237	0.430113	-0.363833	0.580344	0.198136	-0.768429	0.0441685	-0.114575	-0.662883	-0.237024	-0.255506	0.235177	-0.349998	-0.156314	-0.23527	-0.97106	-0.789708	-0.0400762	-0.327509	0.793828	0.698389	0.540354	-0.706735	0.303362	-0.459484	0.00308209	-0.386943	0.581568	-0.272163	-0.629238	0.377904	-0.172	0.466165	0.493843	0.625685	-0.322948	-0.466797	0.65138	-0.393797	0.51897	-0.0533236	0.807299	0.261978	-0.155526	0.99612	-0.68376	-0.0941318	-0.162581	0.811415	0.580021	-0.125233	-0.0146192	-0.637316	-0.667613	-0.568087	-0.843895	0.375824	0.280524	-0.012008	0.855902	-0.401771	0.190599	0.0732633	0.474259	-0.0784442	-0.531096	0.00241218	0.488061	0.0340553	-0.391695	0.146462	0.171726	0.586412	0.0224703	0.750996	-0.223204	-0.413075	0.433031	-0.101816	-0.556481	-0.778502	-0.152063	-0.48158	-0.419316	0.422269	-1.0251	0.224218	-0.571647	0.0474034	-0.605494	-0.529691	0.592663	0.942068	-0.116253	-0.0601746	0.793016	0.0626963	0.522493	0.354811	0.159781	-0.242946	0.186705	0.137388	-0.182063	-0.677629	-0.561923	0.234576	-0.808965	-0.370239	0.17087	0.304343	-0.483521	-0.182459	-0.563536	0.736739	0.166393	-0.551427	0.670177	0.612045	0.430085	-0.654459	0.0444458	0.26386	-0.716344	-0.478845	0.122394	0.97036	0.111509	0.836378	0.342325	0.671054	-0.330806	-0.718171	0.679486	0.303741	0.599803	0.315953	-0.243557	0.0850475	-0.129975	-0.584126	0.803936	0.618543	-0.0705118	-0.856599	-0.0639613	0.737899	-0.598409	0.633351	-0.1158	-0.0230529	0.342601	-0.379907	-0.543755	-0.246004	0.672035	0.664422	-0.0872726	-0.0993203	0.0128017	-0.059111	0.15912	-0.818511	-0.340647	0.371493	0.235224	0.54939	-0.256696	-0.0118864	-0.648582	0.634428	-0.222627	0	0	1	1	1	1	1	1	1	0	0	0	0	1	0	0	0	1	1	1	0	1	0	0	0	1	1	1	1	0	0	1	1	0	0	0	0	0	0	1	1	1	0	0	0	0	1	1	0	1	0	1	1	0	0	1	0	0	1	0	1	1	1	0	0	1	0	1	1	1	0	0	1	0	0	0	1	1	0	1	0	0	0	0	1	1	1	1	1	1	1	1	1	0	1	0	1	1	0	0	1	0	0	1	0	1	1	0	0	0	0	0	1	0	1	0	0	0	0	1	1	1	0	0	0	1	1	0	1	0	1	0	1	0	1	0	0	1	1	0	0	0	1	1	0	1	1	1	0	0	1	0	0	1	1	1	1	0	1	0	0	1	0	1	1	0	1	0	1	1	1	1	0	0	1	0	1	0	1	1	1	0	0	1	1	0	1	1	0	0	0	1	1	1	1	0	1	0	0	0
TCGA-BH-A0DD	0.573025	1.30978	-1.39335	0.343561	-0.358541	-1.35208	-1.27282	-1.16154	-1.39526	0.979547	0.765329	1.63321	0.140659	-1.57177	1.80241	0.229866	-0.352598	-1.03623	-1.56291	-1.41391	0.145938	-1.65243	1.90606	-1.03334	1.2846	-0.71365	0.967872	0.178293	-1.04185	0.119343	-0.84105	-0.396081	-1.05698	1.37804	-0.262989	-0.491144	1.97129	1.18278	-1.06796	-0.641994	1.05978	-0.185334	1.02319	1.76556	0.74482	-0.0455977	1.05128	-0.882166	1.18224	-1.13272	2.29632	-1.37475	1.05424	0.324486	0.782099	-1.32735	1.11224	0.705974	-0.397206	-0.828984	-1.14868	-0.764769	-1.97783	-0.699339	1.74791	-1.27573	0.793791	-1.53246	1.08041	-1.55119	0.69586	-1.32493	-0.821888	1.66885	0.967531	0.0991331	0.118116	-1.37346	-0.361035	-0.719013	0.297545	1.69188	0.0767264	1.67508	-1.53121	-0.537509	0.143823	-1.02294	-0.0491478	-0.250286	-1.62144	-0.711738	-1.00438	-0.150245	0.482527	-0.642925	-1.28186	0.622263	1.24438	1.32142	-0.325739	-0.0170014	-0.706365	0.610919	-0.153109	-1.65556	1.18212	1.55994	1.05078	0.62561	0.442889	0.0579744	-1.38339	1.42767	-0.55857	1.44957	-0.305611	0.489948	0.668611	-1.11826	-0.911411	-0.131735	-0.416117	-0.538936	0.657958	0.140904	-1.35255	-0.346649	-0.455049	-1.34594	0.651409	-0.714264	1.1189	0.785751	0.251256	1.75972	0.246085	-0.543281	-1.0543	1.58001	-0.792201	0.407067	-0.820161	-0.777012	0.846045	0.0763965	-1.1733	-1.09563	1.22213	1.09141	-0.841891	1.10552	-0.461629	0.31654	-1.14276	-0.463631	-0.720175	-1.10368	-1.0299	0.517231	0.49806	0.754409	-0.777362	-0.425031	-1.03587	0.927201	0.51762	0.254646	0.828769	-1.60589	-1.43933	0.745933	1.39181	0.387199	0.057701	0.899842	-1.31204	1.10812	-0.319859	-0.396889	0.123393	-0.490211	0.593592	-0.72184	-1.40972	0.531523	-0.0483679	-0.662178	0.683628	-0.125757	1.03521	0.831283	-0.53819	0.572441	-0.627325	0.714335	-0.425917	0.445106	-0.580951	-0.168702	0	0	1	0	0	1	0	1	1	0	0	0	1	1	1	1	1	0	1	1	1	1	0	1	1	1	0	0	1	1	0	0	1	0	1	1	1	0	1	0	0	0	1	0	1	1	0	0	0	1	1	1	1	1	1	0	1	1	1	1	1	0	0	1	0	1	0	1	0	0	0	1	1	1	0	1	0	1	0	1	0	0	1	1	1	1	1	0	1	0	1	0	0	0	0	0	1	0	1	1	1	1	1	0	1	1	0	0	0	0	0	1	1	0	1	0	1	1	1	0	1	1	1	1	0	0	1	1	1	1	0	1	0	1	0	1	0	1	0	0	0	1	0	0	1	1	0	1	0	1	0	0	1	0	0	1	1	1	1	0	1	1	1	0	1	0	0	0	0	1	0	1	0	0	0	0	1	1	0	0	1	1	0	0	0	0	0	0	0	1	1	0	0	1	0	0	1	0	1	0
TCGA-A1-A0SK	1.52964	1.17198	-0.401393	-0.737181	-0.888822	-1.19626	-2.36148	-0.696111	-1.04149	-0.27303	1.20544	1.98228	0.798259	-1.99233	2.37241	0.0143275	1.51174	-2.41168	-1.53734	-0.563245	1.24277	-0.975583	1.4482	-0.0771347	1.72769	-1.98657	0.100819	-1.18101	-1.12434	0.0392583	0.0294243	-1.85509	-0.291549	1.4229	1.94956	0.272175	2.87798	0.716728	0.992175	-1.84468	0.628638	-0.312013	1.5164	2.13731	1.89524	0.224072	0.449926	-1.68895	-0.0961749	-1.03176	2.62369	-1.23294	1.63352	1.84878	0.845491	-2.2363	1.05266	1.91209	-1.82986	1.15959	-0.744155	-1.89757	-2.56335	0.526703	1.55757	-1.93292	1.43854	-0.788881	0.341712	-1.98041	-0.256915	-0.279046	-2.17316	2.55378	-0.706824	0.456288	-1.18449	-0.856455	1.21336	0.265352	1.32021	1.92507	1.72583	2.91098	-0.576718	-0.327157	0.473807	-1.86027	0.0599507	-1.22101	-0.71983	-0.98698	-0.690883	1.2108	-0.572573	-0.42298	-0.155852	0.627025	0.335024	0.120174	-1.67442	1.13553	-0.646393	0.333198	1.42705	-0.965977	0.342259	2.09369	1.90397	0.289229	1.16255	1.35991	-1.49328	2.43436	-1.64477	1.08323	-0.861152	1.69318	0.85836	-2.24628	-1.29542	0.71433	0.101718	-1.41953	0.0967633	-1.2894	-0.811262	0.222338	-0.454346	-1.03273	-0.33964	0.378462	1.12765	2.09403	-1.20443	2.49194	0.778531	-0.0357854	-1.63791	1.82996	-0.854188	0.723716	-1.53359	-0.70189	1.59366	-0.489324	-2.36637	-2.01891	1.38169	1.19684	-1.78596	1.42838	0.674669	0.227105	-2.63298	-0.171314	-1.709	0.449901	-1.90758	1.70941	2.4487	0.181483	-0.721324	-1.75752	-0.695604	0.693406	-0.45793	1.34428	1.38125	-1.6383	-1.75822	0.970893	2.2862	0.547063	-1.46773	1.79316	-1.77668	1.53018	-0.0188662	-0.620782	0.923095	0.303624	0.326738	-1.61372	-2.47904	0.549867	-0.637403	-0.232187	-0.800184	-0.656833	2.03438	0.849728	-1.82626	1.33051	-1.60143	1.48497	1.05383	0.8971	-0.406111	1.21684	1	0	1	0	0	0	0	1	1	0	1	1	1	0	1	0	1	0	0	1	1	1	1	1	1	0	1	0	0	0	1	0	1	1	1	1	1	0	0	0	1	1	0	1	1	1	1	0	0	1	1	1	1	1	0	0	1	1	0	1	1	0	0	1	1	0	0	0	1	0	0	1	0	1	0	1	0	0	0	1	1	1	1	1	1	1	1	0	1	0	1	0	1	1	0	0	1	1	0	1	0	1	0	1	1	0	1	1	1	0	0	0	0	1	0	0	0	1	0	0	1	0	1	0	0	0	0	1	0	1	0	1	1	1	0	1	1	1	1	1	0	1	0	0	1	1	0	0	0	1	0	1	1	0	0	1	1	1	0	1	1	1	0	0	1	0	0	1	1	0	0	1	1	1	0	1	0	1	1	1	1	0	0	0	0	1	0	0	0	0	1	1	0	1	0	1	1	1	0	1
TCGA-AR-A0TT	0.679047	-0.51327	1.13742	1.24402	0.0843503	-0.650087	-0.241641	1.28226	-0.157435	-1.58346	0.866071	0.608119	-0.240583	-0.405132	0.305774	1.45892	-0.849378	-0.782182	0.106237	1.00862	-1.36849	-0.0432032	0.244291	0.809431	0.079869	-1.70773	-0.673666	0.8548	1.1267	0.380408	-1.18296	-1.23336	0.551649	0.0400417	2.05592	0.93484	0.774415	-1.20503	0.409485	-1.6958	-0.114913	-0.442983	-0.307937	-0.0956006	-1.18652	0.201469	-0.595536	-0.686878	-1.46811	0.498858	0.523164	-0.113069	1.4194	2.04247	-1.27135	-1.29228	-1.04523	1.15605	-1.08332	1.69523	-0.000413221	-1.5254	-0.353426	0.0161546	-0.507006	-0.566259	-0.150421	-0.0333291	0.438526	-0.953199	-1.58719	-0.838399	-1.43549	0.943662	-1.30493	-0.531119	-1.6252	0.511759	0.246978	0.30504	0.957901	0.442191	1.68324	0.509495	0.406675	-0.190992	1.11812	-0.920789	-0.168122	-1.33012	-0.0439271	-0.798553	1.89174	0.791589	-1.55429	0.076694	1.35234	-0.236859	1.02801	-0.486449	-1.62033	0.0130507	0.0417093	-0.62918	1.34729	-0.203086	0.103829	0.455705	0.0269424	0.373436	0.769804	0.325904	0.180893	0.653363	-0.826295	0.355857	-0.973673	0.00775198	0.804971	-1.01658	-0.618149	0.652824	1.05863	-1.5806	-0.783468	-2.19413	-0.462195	-0.00377908	-1.0844	-0.188748	0.854947	1.02008	1.2397	1.10362	-1.34983	1.35019	1.05157	-0.122201	-0.0865139	1.33423	0.78342	-0.551037	-1.35792	-0.77565	0.997184	-1.52901	-0.850456	-0.954007	1.24774	1.4376	-1.77084	1.13552	1.83816	-0.724572	-1.13613	0.137467	-1.27299	0.61893	-1.43725	1.3837	1.09579	-0.511089	-0.767235	-1.9854	0.256267	0.237865	-1.99109	1.25815	-0.13912	-0.82953	-0.911115	1.59274	0.854587	-0.443573	-0.517798	1.27264	-1.05378	0.42438	0.330277	-1.34327	0.412296	0.786675	0.452637	-1.16868	-0.455705	0.554097	-1.80985	0.512261	-0.592443	-1.26928	1.93275	0.547817	-1.03226	1.09604	-1.23231	0.933272	1.07063	0.49063	-0.486103	1.05632	0	0	1	1	1	1	1	1	1	0	0	0	0	1	0	1	0	1	1	1	0	1	0	1	0	0	0	1	1	1	0	1	1	0	1	1	0	0	0	0	0	0	0	0	0	1	0	1	1	1	0	1	1	1	0	0	1	1	0	1	1	1	1	0	0	1	1	0	1	1	0	0	0	1	0	1	0	1	1	1	1	0	1	0	1	1	1	1	1	1	1	1	1	0	0	1	1	0	0	1	0	0	1	0	0	1	1	1	0	0	1	0	1	0	1	0	0	0	0	1	1	1	0	1	1	1	0	1	1	0	1	1	0	1	0	1	1	0	0	0	0	0	1	0	1	1	1	1	0	1	0	0	1	0	1	0	0	1	1	1	1	1	0	1	1	1	0	0	0	1	0	1	0	0	1	0	0	1	1	1	0	1	1	1	1	1	0	1	0	1	1	1	0	1	0	1	1	1	1	1
TCGA-E9-A1RB	0.663154	-0.747824	1.18652	-1.08028	-0.300696	-0.175565	-0.797569	0.895684	-0.0231361	-1.75734	0.764819	0.671255	0.706458	-0.470786	-0.107213	-0.137474	1.12989	-0.485504	0.0935229	0.960532	0.560515	0.165204	0.0787043	0.374205	0.0535833	-1.55871	-1.00861	-0.705437	0.490366	0.605083	0.422487	-0.930101	1.23542	0.190332	1.94719	0.669928	1.245	-1.17474	1.70893	-1.48149	-0.0683416	-0.120093	0.247563	0.282553	0.707597	0.774663	-0.514986	-0.852243	-0.395749	-0.941352	0.329099	0.118361	1.93736	1.86277	-0.644631	-2.04396	-0.798942	1.11491	-1.19217	1.53118	0.401803	-1.66053	-1.06231	1.21996	-0.3095	-0.667191	1.34574	0.437609	-0.392431	-1.16387	-1.55111	0.1596	-1.68741	1.98979	-1.71044	-0.407357	-0.92641	0.647155	1.58043	0.150557	0.795367	0.658746	1.77649	0.749655	0.682461	-0.277178	0.998754	-1.88906	0.01707	-0.686607	0.0628955	-0.074762	1.50415	0.863436	-1.9683	0.577854	1.03267	-0.0132682	-0.493328	-1.02455	-1.39032	0.546044	-0.40385	-0.736451	1.26719	-0.0431628	-0.363521	0.0459841	-0.183056	0.0166906	1.91565	0.605315	-0.0197675	0.999418	-0.949438	0.239747	-0.528965	1.3562	0.707637	-1.38064	-0.526701	0.397913	0.679311	-1.01566	-0.961904	-2.06237	-0.209089	0.28753	-0.572913	-0.607177	-0.126113	1.37687	1.01767	1.45091	-1.23354	1.61594	0.38152	0.240417	-0.14292	1.07651	0.446663	-0.525114	-1.04102	-0.278875	1.1222	-1.25727	-1.80478	-1.21453	0.783793	1.17394	-1.42566	1.08691	1.19927	0.429773	-0.965319	-0.0163486	-1.13695	0.832289	-1.66506	1.2191	1.91337	0.0353902	-0.29685	-1.76274	0.392622	0.393822	-1.71691	1.2289	0.91369	-0.91109	-1.01325	1.68777	1.06432	0.612887	-1.17928	0.958342	-0.599789	0.3176	0.849161	-0.829555	0.715085	0.424834	0.370691	-1.44914	-1.49421	0.160267	-1.25031	0.206743	-0.811118	-1.26393	1.53175	0.712692	-1.22453	1.17227	-1.76122	1.11563	0.856188	0.657211	-0.845322	1.23947	0	0	1	0	1	1	0	1	0	0	0	1	1	0	0	0	1	0	1	1	1	1	1	0	0	0	1	0	1	1	1	0	1	1	1	0	1	0	1	0	1	0	1	1	1	1	0	0	0	0	1	1	1	1	0	0	0	1	1	1	1	0	0	1	0	1	1	0	0	0	0	1	0	1	0	0	0	1	1	1	0	1	1	1	1	0	1	0	1	1	1	0	1	1	0	1	1	1	0	0	0	0	0	0	1	1	0	0	0	0	1	0	1	0	0	0	1	1	0	0	0	0	1	0	0	0	0	0	0	0	1	1	1	1	0	1	0	0	1	1	1	0	0	0	1	0	0	0	1	1	0	1	1	1	0	0	0	0	0	1	1	0	1	0	1	1	0	0	1	0	0	0	0	1	0	1	1	0	1	0	1	0	1	0	0	0	0	1	0	0	1	0	0	0	0	0	1	0	1	0
TCGA-PL-A8LY	1.71936	0.598445	-0.856251	0.178098	1.05166	-1.20428	-0.167658	-1.15247	-0.756355	0.928457	1.0094	0.713227	-1.66964	-1.16673	0.764393	-1.04036	-0.200685	0.193774	-1.24774	-1.22332	-0.695674	-1.62186	1.14338	0.684732	-1.07926	-1.29206	2.29464	0.251156	-2.09877	-1.89911	0.248018	1.19188	-0.0480755	1.21183	-0.131882	-2.39384	0.318311	1.51426	-0.568312	-0.318859	2.60286	1.55916	-1.5933	0.274355	-0.471495	-1.32146	2.12851	-0.543407	3.23855	-0.296674	0.589759	-0.775939	-0.319686	0.351981	-1.1111	-0.680229	1.24576	-0.545197	-0.650254	-0.397281	-0.946976	-0.291807	-0.127967	-0.913499	1.30074	-0.619879	0.419426	-1.30594	1.65289	-0.42338	1.34572	-1.56273	-0.807309	0.561786	-0.103014	0.435109	0.769652	-0.856897	-0.325319	-2.13186	0.50637	1.15091	0.445318	0.526496	-2.10009	1.27021	0.972412	0.203351	-0.576817	-0.316674	0.254503	-0.537212	-0.576999	0.518506	0.53255	-0.251402	-1.64284	1.19596	-1.36096	1.57611	-0.530261	1.34813	-2.58891	2.43028	-0.569211	-0.711396	1.675	1.08549	0.858947	-0.124746	0.471464	-1.44481	-1.30572	1.52123	-0.599442	1.48064	-0.00568745	-0.626915	-0.354886	0.118688	-0.614068	-1.77817	-0.516525	0.372747	0.703874	1.20336	-1.09036	-1.7259	1.22671	-0.217751	0.571843	-1.93872	-0.0171688	0.716209	1.16435	0.671146	0.0473136	-1.37059	0.208654	0.620069	-2.38501	-0.367466	-0.429855	-0.742844	-0.111413	0.781226	-0.589154	-0.660395	0.750671	-0.692399	-0.428819	1.55175	-0.759776	2.17997	-0.347099	-1.86251	-0.316762	-1.44313	-1.0953	0.795717	0.750843	1.34149	-1.68205	0.494956	-0.526057	0.897209	-0.142716	0.486553	1.42455	-0.607282	-0.483748	0.513262	0.452377	1.09369	-0.331233	0.432493	0.0758037	-0.386222	0.281115	0.171959	0.120027	-1.29796	-0.758736	-0.44896	-1.29776	-1.13686	0.0183871	-0.825541	-0.000282741	0.144702	0.370671	1.80704	0.392178	1.07478	-0.237576	1.17182	-0.0548775	1.684	-1.39646	0.83803	0	1	0	0	1	0	0	0	0	1	0	1	0	0	1	0	1	0	0	0	1	0	1	0	1	1	1	0	0	0	1	0	0	1	0	0	1	1	0	1	1	1	0	1	1	0	1	0	1	1	1	0	1	0	1	1	1	0	1	0	0	0	0	1	1	0	0	0	1	0	1	0	1	0	1	1	1	0	0	0	0	1	0	1	0	0	0	1	1	0	0	0	0	0	1	1	0	1	0	1	1	0	0	1	0	0	1	1	1	0	0	0	0	0	1	1	1	1	1	1	1	0	0	1	1	1	0	0	1	0	0	0	1	1	1	1	0	0	0	0	1	1	1	1	1	0	0	0	1	0	1	1	0	1	0	0	1	0	1	0	0	1	0	0	1	1	1	0	1	0	0	1	1	1	1	0	1	1	1	1	1	0	1	0	1	0	1	0	0	1	0	1	1	0	1	0	0	0	0	0
TCGA-A2-A04Y	-0.573302	1.41977	-1.72152	0.368741	-0.866203	-0.688597	-0.0181602	-1.14546	-1.20832	1.50004	0.482149	0.706994	0.160276	-0.840522	0.700336	1.08247	-1.31458	0.556507	-0.722911	-0.973121	-0.518525	-1.20726	1.11784	-1.4253	1.20026	0.0216658	-1.1683	1.24145	-0.743716	1.6834	-0.895899	1.19791	-1.11041	1.06299	0.577267	0.893014	0.468899	1.39851	-0.941939	-0.85291	-0.848953	-0.808259	0.990584	0.45944	-0.313889	0.701884	0.480759	0.33468	0.61636	-0.95766	0.59072	-2.12596	-0.649037	1.26902	0.372228	0.275226	1.43937	-0.387377	-0.641957	-0.473207	-2.1649	-0.122298	-0.549733	-1.95116	1.05702	-0.717747	0.718649	-1.67933	0.95412	-0.178201	1.44913	-1.46097	0.483473	0.882623	1.78759	-1.24905	0.341932	-1.63804	-0.438122	-1.15699	1.28354	1.60054	-0.0737243	0.0197853	-1.04268	-1.43065	-1.43197	0.177871	-1.4126	0.576773	-1.87969	-0.822058	-0.435221	0.155662	0.687201	-1.31891	-1.74592	-0.960406	1.36643	1.39458	-0.429593	0.658739	0.742629	-2.13212	1.28719	-0.978683	0.0967834	0.713917	0.0931224	0.530574	0.0840541	0.755228	-1.4095	0.176697	-1.08395	1.02222	-1.15887	0.00840451	2.00766	-0.181775	-0.448632	1.0039	-0.479801	-0.261874	2.07426	0.558807	-1.94964	0.830117	-0.811763	-0.37348	1.7324	0.176454	-0.323077	-0.990294	-0.130669	-0.40083	0.839439	-1.17102	-1.72325	1.75927	-0.760754	-0.486465	-0.918037	-0.88169	1.28651	0.836894	0.345601	-1.38246	1.55542	1.06306	-1.22582	0.443671	-1.12508	-1.18539	0.570184	0.657456	-0.960571	-0.825858	-0.281532	1.00373	0.657952	-0.465522	-0.243781	-0.238313	-2.03281	2.50481	-0.0584287	1.25262	-0.220717	-1.22556	0.401198	-0.197307	0.931955	-0.619024	-1.10286	1.31281	-1.43374	1.5721	-1.92709	-0.185587	0.0553306	0.93951	0.65281	0.258591	-0.218192	1.91075	-0.448885	0.988408	0.529445	-1.93688	0.818213	-0.103325	-1.73788	-1.33459	-0.015995	1.10081	0.213958	0.268092	0.870909	0.195561	0	1	1	1	0	1	0	1	0	1	0	0	0	0	1	1	0	0	1	0	0	1	0	1	1	1	1	1	1	1	0	0	0	1	1	0	1	1	0	0	1	0	1	1	0	0	0	1	0	0	1	0	0	1	1	1	0	1	0	0	0	1	0	0	0	1	0	1	0	1	0	0	1	0	1	0	0	1	1	1	0	1	1	1	0	0	0	1	1	0	0	1	1	0	1	1	1	0	1	1	0	0	0	0	1	1	0	1	1	0	1	0	0	0	0	0	0	0	1	0	0	1	0	0	0	0	0	1	1	1	1	1	1	1	0	0	0	1	0	1	1	1	0	1	1	0	0	0	1	1	0	1	1	0	0	1	0	1	0	0	1	0	1	0	0	1	1	1	0	0	1	1	1	0	0	1	0	1	0	1	1	1	0	1	1	1	0	1	0	0	1	1	0	0	0	0	0	0	0	0
TCGA-A2-A0SW	0.786871	1.3638	-1.28815	0.831574	0.956975	-1.84712	0.274792	-1.08633	-1.13731	1.24374	1.8134	1.29602	-1.26723	-1.25818	0.516773	0.542136	-1.02083	0.145902	-1.60646	-1.46383	-0.749015	-1.59391	1.40919	-0.568942	-0.0300741	-1.00994	0.508033	0.810363	-1.61795	-0.487725	-1.1656	0.8139	-0.918231	1.48094	0.334761	0.18123	0.202504	1.44437	-0.666821	-1.18006	0.897189	0.535721	-0.09955	0.428431	-0.309153	-1.34212	1.37492	0.603507	0.638131	-1.13085	0.542058	-1.43446	0.143812	0.844631	0.13707	0.212024	1.45092	-0.687267	-0.260981	-0.317027	-0.884472	-1.1767	0.0293648	-1.38991	1.81523	-1.20918	0.862933	-1.44996	1.16275	0.0981257	1.21799	-1.6748	-0.851976	0.102721	1.08325	-0.0311368	-0.382378	-1.58786	-0.508304	-1.40013	1.0067	1.59842	1.0193	0.150487	-1.74108	-0.368354	0.541183	0.558768	0.510914	-0.312539	-0.890581	-0.904308	-0.956316	-0.669467	0.155886	-0.667268	-1.16087	1.38698	0.812205	1.70907	-1.24469	0.313458	-0.712492	0.555509	-0.00825055	-1.13564	1.36175	0.66711	0.292195	1.07817	0.831041	0.656169	-1.42947	0.503162	-0.769283	1.79896	-0.829521	-0.837861	1.12927	0.251791	-0.637086	-0.830457	-0.0164769	-0.530425	1.60698	0.257769	-1.92528	-1.55455	-0.155892	-0.628059	1.40139	-0.973057	0.777389	0.612039	0.269878	-0.40603	0.727942	-0.861097	-0.530091	1.13898	-1.2949	-0.311751	-1.34744	-1.75375	0.238299	0.325571	0.594307	-1.43321	1.3765	0.296061	-1.38174	0.929366	-0.546481	0.594773	-0.085321	-1.4172	-1.7521	-0.6955	-1.0146	1.12812	0.544888	0.249179	-1.81147	-0.169278	-1.01856	1.60239	-0.080945	0.214783	-0.0621011	-1.01407	-0.0980045	1.23696	0.522509	0.561951	-0.085846	1.63079	-0.588314	1.05297	-0.117606	0.056336	-0.0912198	-0.598352	1.28407	-0.334226	-0.136167	0.421543	-0.464772	-0.563926	0.439995	0.196471	0.358676	1.66128	-0.806241	-0.825956	-0.0778978	0.139466	0.633188	2.20623	-0.552185	0.108689	0	1	0	1	1	0	1	1	0	0	1	1	0	0	0	1	0	1	1	0	0	0	1	0	1	0	0	1	0	1	0	1	0	1	1	0	0	1	0	0	0	0	1	0	0	1	0	1	1	0	0	0	1	1	0	0	1	1	1	1	0	0	1	0	1	1	1	1	0	1	1	0	1	1	1	0	1	0	1	0	1	1	1	0	0	0	1	1	1	1	0	0	0	0	1	0	0	0	1	0	0	0	1	0	1	1	1	1	0	1	1	0	0	1	0	1	1	0	1	0	0	1	1	0	1	0	0	1	0	0	1	1	0	1	0	1	1	0	0	1	0	0	0	0	1	1	0	0	1	1	0	1	1	0	0	0	0	0	0	1	1	0	1	0	0	1	0	0	0	0	0	0	0	1	0	1	0	0	0	0	0	1	0	0	1	1	0	0	0	0	1	1	0	0	0	1	1	0	0	1
TCGA-BH-A18L	-1.98649	1.04488	-1.09975	-1.40666	-1.13795	0.534142	-2.20202	-1.87259	-0.819659	0.54813	-2.43747	0.0104259	2.06955	-0.0448177	2.06566	-1.32682	1.1308	-1.40384	-0.565482	-1.65433	1.92068	0.223973	0.541463	-0.938098	2.05218	1.74471	1.4857	-1.88175	-0.347594	1.39904	1.27036	-1.18298	-1.29422	0.306868	-1.22629	-1.19767	1.59796	0.730112	-0.809415	0.972791	0.918882	-1.49792	2.06934	1.80858	1.97015	1.36574	1.06209	-0.540039	-0.127921	0.377516	1.72184	-1.02838	-0.127552	-1.48708	2.42393	-0.840674	0.407495	0.97231	0.394795	-2.28876	0.0729376	0.873177	-1.63894	0.696507	0.432994	-0.566653	-0.862508	-0.152552	-0.0706826	-0.906488	-0.626539	1.50374	1.68353	0.740491	0.355436	-0.533185	0.253976	0.0659861	-0.600868	1.05592	-2.00474	0.0810107	-1.99242	0.827966	-0.0878041	-1.1795	-2.29168	-0.618578	-0.24427	1.39588	-1.24578	-0.69129	-1.26162	0.41625	1.37586	-1.28993	-0.512448	-1.22069	0.270458	0.120542	2.09216	-0.0984204	-0.503451	1.34731	-1.3992	-0.0343188	-0.737374	1.23405	1.93239	-1.66553	-0.957435	0.562769	-0.373553	-0.479912	0.233666	-0.986035	0.336287	1.52713	-0.0816117	-1.17399	1.58649	-1.36513	-2.16796	-0.27408	-0.308966	0.998566	1.00904	1.18774	0.537036	-0.424835	-1.84961	0.324095	1.18951	-0.543665	1.48162	0.604801	-2.23	0.338085	1.18086	0.440006	0.4761	2.4046	1.5713	1.87836	-2.22685	-0.0338662	-0.530982	0.778546	-0.104161	0.737875	1.16041	-1.06586	-1.12516	0.0566367	-1.1602	1.54219	0.824913	-0.326252	1.51863	-2.52987	-0.32932	1.85804	1.88424	0.863882	0.334626	-1.17259	2.07542	-0.963583	0.941974	-0.505303	0.213676	-0.613799	0.636933	-0.458358	-0.576997	-1.21682	-1.28629	-0.1742	-0.520803	1.85453	0.352409	-1.91701	-0.845612	0.247362	-0.498542	0.612157	2.3687	0.292907	-0.505734	0.518044	-1.58993	-1.26802	-0.263855	1.11758	0.907694	-1.11094	-0.994536	-0.839869	0.707105	-0.973383	0	0	1	0	0	1	0	1	1	0	0	0	1	1	1	1	1	0	1	1	1	1	0	0	1	1	0	0	1	1	0	0	1	0	1	1	1	0	1	0	0	0	1	1	1	1	0	1	0	0	1	0	1	1	1	0	0	1	0	1	0	0	0	1	0	1	1	1	0	0	0	1	1	1	0	0	0	1	1	1	0	0	1	1	1	0	0	0	0	1	1	0	1	1	0	0	1	0	1	0	0	1	1	0	1	1	0	1	1	1	1	0	1	1	0	0	0	1	1	0	1	0	1	0	0	0	1	1	0	0	0	1	1	0	0	1	0	1	1	0	1	1	1	1	0	1	0	0	0	1	0	0	1	0	0	1	1	1	1	0	1	1	1	0	0	0	0	1	0	0	0	0	1	0	0	1	0	1	0	0	1	1	0	0	0	1	0	1	0	1	1	0	0	0	0	1	1	0	1	1
TCGA-LL-A740	-0.762589	-0.363957	-0.192387	0.0270087	0.504415	0.246734	0.487276	-0.441301	0.654421	0.220208	-0.766531	-0.882102	-0.242034	0.610483	-0.530325	-0.467023	-0.457819	0.813467	0.168432	-0.0404644	0.10201	0.515437	-0.281182	-0.396893	-0.29351	1.04201	0.185833	0.0285818	-0.00413959	-0.253665	0.682394	0.931377	0.219056	-0.543336	-0.813349	-0.383698	-0.53871	0.260012	-1.02064	0.572873	-0.164068	0.477477	-0.22347	-0.524324	-0.0904849	-0.230266	0.0430248	0.562039	1.01943	0.68839	-0.346829	0.460693	-1.00108	-0.710134	0.0734897	0.514754	0.114047	-0.971539	0.375323	-0.951687	0.31809	1.09569	0.123609	-0.363176	0.0372571	0.630206	-0.887861	0.0172901	0.356	0.519307	0.27637	-0.0257907	1.02852	-0.784291	-0.232251	-0.472775	1.02831	0.137636	-0.752332	-0.475465	-0.975358	-0.533113	-0.943475	-0.953611	0.114088	0.182622	-0.285235	0.578869	-0.0166314	0.910067	0.555166	0.621746	-0.832936	-0.791952	0.533521	-0.0595157	-0.359361	-0.291818	-0.546186	0.284383	1.13263	-0.447834	0.413066	0.100837	-1.04428	0.468985	0.179867	-0.523984	-0.474247	-0.718357	-1.14078	-0.563497	0.13803	-0.942656	0.539134	-0.354619	0.18117	-0.365187	-0.320508	0.643487	1.38381	-0.449937	-0.85688	0.976431	-0.271628	1.34936	0.310114	-0.157079	0.734726	-0.0916333	-0.0856013	-0.748181	-0.484447	-0.74982	0.899631	-0.866347	-0.829424	-0.160072	0.357981	-0.88971	-0.600527	0.0603088	1.05694	0.360599	-0.816596	1.21865	0.823795	0.71503	-1.00464	-0.561677	0.880963	-1.05277	-0.975693	0.254372	0.960182	-0.161751	1.18862	-0.169469	1.3316	-0.977918	-0.970634	1.35582	0.371439	1.13786	0.615189	-0.0931624	0.641003	-0.488241	-0.295413	0.75394	1.07498	-0.0218852	-0.455239	-0.17151	0.814704	-0.939541	0.700576	-0.219819	0.128141	1.15282	0.251566	-0.799497	-0.174032	1.13397	0.555823	-0.534312	0.828556	-0.399419	-0.0610835	0.899483	-1.24959	-0.0447144	0.746145	0.158691	0.751711	-0.625676	-0.211997	-0.4663	0.697266	-1.23444	0	1	0	0	1	0	1	1	0	1	1	1	0	1	0	0	1	1	1	0	0	0	1	1	0	1	0	1	0	1	1	1	0	1	0	0	0	1	0	1	0	1	0	0	0	0	0	0	1	1	0	0	1	0	0	1	1	0	1	0	0	1	1	0	1	0	0	0	1	1	1	0	1	1	1	1	1	0	0	0	1	0	0	0	0	0	0	0	0	0	1	0	0	0	1	0	0	0	0	1	0	0	1	0	0	0	1	0	0	1	0	0	1	1	1	1	1	0	1	1	0	1	1	0	1	0	0	0	0	1	1	1	0	0	1	0	0	1	0	0	0	0	0	0	1	1	1	0	1	1	0	1	0	0	1	0	0	0	1	1	0	0	0	0	0	1	0	1	0	0	1	1	0	0	0	1	1	0	0	1	0	1	1	1	0	1	0	1	1	0	0	1	0	0	0	1	0	0	0	0
TCGA-AR-A0U2	-0.227797	-0.267027	0.660738	-0.0732229	-1.36501	0.172173	-1.1884	0.394303	-0.209084	-1.13974	-0.0209604	0.523851	0.983054	-0.165096	0.661851	0.595422	0.296758	-0.745062	0.247576	0.636444	0.144018	0.299983	0.0323056	-0.062354	1.05527	-0.644294	-1.11519	-0.281777	0.476792	1.23992	-0.0355147	-1.21102	-0.353255	0.214811	1.81601	1.32358	1.10368	-0.393893	-0.139597	-1.46536	-0.648835	-1.2254	0.901475	0.47631	0.31537	1.16255	-0.723538	-0.547505	-1.60855	0.411509	0.697974	-0.653112	1.2577	1.8307	0.15186	-0.955839	-0.0526217	1.16526	-1.52384	1.34919	-0.71814	-0.983596	-1.01874	0.366568	-0.447394	-0.658342	-0.22053	0.132868	0.589225	-0.728673	-0.963669	0.191374	-0.227092	1.3366	-0.539018	-0.517979	-1.35714	0.209596	-0.15554	0.657181	0.935319	0.748913	1.13988	0.628898	0.870406	-0.985607	-0.552677	-1.21058	-0.862807	-0.485818	-0.218394	-1.24626	0.946865	1.48643	-0.67646	-0.642685	0.917706	-0.918368	0.618611	-0.43622	-0.954665	0.584604	0.478812	-1.2015	1.68458	-0.298089	-0.742653	0.939928	0.559908	0.210162	0.0477923	0.544429	-0.443607	0.823546	-0.952465	-0.298388	-1.10514	1.02575	1.05541	-1.62273	-0.202432	0.882825	0.196235	-1.54136	-0.342543	-1.72976	-0.446174	1.49844	-1.12505	-0.252011	-0.280909	1.62647	1.03829	0.828256	-1.32702	0.997402	0.4911	-0.0630342	-0.722112	1.13377	0.538896	0.389359	-0.743671	-0.100194	0.983205	-0.364008	-1.37561	-1.13764	0.967456	1.43981	-1.46107	0.586806	1.28187	-1.56835	-1.17978	1.18589	-0.668263	0.880774	-0.796262	0.637119	1.42801	-0.379279	0.337979	-1.65888	-0.434558	-0.00643156	-0.975674	1.45435	-0.286288	-1.05353	-0.603811	0.593938	1.29523	-1.25925	-1.67758	1.08695	-1.65698	1.15274	-0.876829	-0.554334	0.116316	1.17112	-0.30391	-1.04542	-1.19439	1.43665	-0.635025	0.919708	-0.756997	-1.783	1.77983	-0.234882	-1.6868	0.615113	-1.51849	1.12744	0.801842	-0.12681	0.454538	0.701237	0	0	1	1	0	1	0	1	1	0	0	0	1	1	1	0	1	0	1	1	0	1	0	1	1	0	0	0	1	1	1	0	1	0	1	1	1	0	1	0	0	0	1	0	0	1	0	0	0	1	1	1	1	1	1	0	0	1	0	1	0	0	0	1	0	1	0	1	0	0	0	1	1	1	0	0	0	0	1	1	1	0	1	1	1	1	0	0	0	1	1	1	1	1	0	1	1	0	0	0	0	1	1	0	1	1	0	1	1	1	1	0	1	1	0	0	1	1	0	0	1	0	1	0	0	0	1	1	0	0	0	1	0	1	0	1	1	1	1	1	1	1	0	1	0	1	0	0	1	1	0	0	1	0	0	1	1	1	1	1	1	0	1	0	1	0	0	1	0	1	0	1	1	0	0	1	0	1	1	0	1	1	0	0	0	1	0	1	0	0	1	1	0	0	0	1	1	0	1	1
TCGA-AR-A5QP	-1.47483	-0.935704	0.230354	0.211556	1.10479	0.823783	1.47259	0.150741	1.18016	-0.12771	-1.05836	-1.78846	-0.784661	1.50122	-1.41539	-0.0900229	-0.436373	1.56559	0.936627	0.170898	-0.521929	1.28334	-1.14011	0.274265	-1.19385	1.69859	-0.185076	-0.126348	0.661926	-0.304141	-0.0285885	0.981439	0.864943	-1.642	-1.13183	-0.854242	-1.91424	-0.386249	0.210613	1.19623	-0.578492	0.390256	-0.936238	-1.75771	-0.891989	-0.677236	-0.524509	1.31665	0.806942	0.649192	-1.4481	1.14241	-1.11159	-1.24919	-0.517818	1.30662	-0.691487	-1.3158	1.71309	-0.857982	1.29614	1.28315	1.74228	0.329591	-0.464322	1.29351	-0.143774	0.970053	-0.895294	1.63985	0.0842183	-0.030409	1.35332	-1.78017	-0.16014	-0.106129	1.73128	0.891195	0.386697	-0.269464	-1.78651	-1.43658	-1.67714	-1.95298	0.490032	1.0286	0.0354713	1.32318	0.415716	0.777666	0.438531	1.39235	-0.438872	-1.48738	0.316879	0.836668	-0.24484	-0.255865	-0.0314041	0.231974	1.67214	-0.366695	0.850009	0.23267	-1.48547	1.12941	0.099996	-1.67695	-0.813755	-0.752294	-0.838553	-0.37394	1.19543	-2.0753	1.30622	-0.909811	1.25985	-0.913384	-1.16061	1.76106	1.46166	-0.61043	-0.507447	1.6056	-0.433521	1.10706	0.894442	-0.653091	0.871849	0.457955	-0.168626	-0.59459	-1.22502	-1.03053	1.06382	-1.83937	-0.71041	0.260141	1.3982	-1.38734	0.363947	-0.156813	1.32272	0.499794	-1.88143	0.456497	1.81242	1.55718	-1.65589	-0.868482	1.2704	-1.6815	-0.975433	0.663847	1.74785	-0.354519	1.2977	-0.101449	1.3449	-1.4333	-2.05343	0.443219	0.628359	1.63291	1.6285	-0.752195	1.05635	-1.52059	-1.21661	1.76411	1.31807	-0.301428	-1.7171	0.292644	1.09466	-1.60775	1.8926	-0.882618	0.697237	0.858546	-0.756955	-1.1736	-0.310801	1.30826	1.56282	-1.41675	1.0586	0.147113	0.0087871	1.08669	-1.91927	-0.51256	1.38315	-0.292463	1.2432	-1.53972	-0.0712748	-0.0911482	0.665187	-0.863147	0	1	0	0	1	1	1	0	1	1	0	0	0	1	0	0	0	1	0	0	1	1	1	0	0	1	1	0	0	0	1	1	0	1	0	0	0	1	0	1	1	1	0	1	1	0	1	1	1	0	1	1	0	0	1	1	1	0	1	0	1	1	1	1	1	1	1	1	0	0	1	1	1	0	1	0	1	0	0	0	0	0	0	0	0	0	0	1	1	1	0	1	0	0	1	0	0	1	0	0	1	0	0	1	0	1	0	0	0	0	1	1	0	0	1	0	1	0	0	1	1	1	0	0	0	1	1	0	1	0	0	0	1	0	1	0	1	0	0	0	0	1	1	1	1	1	1	1	0	0	1	0	0	1	1	1	1	0	0	0	0	1	1	1	1	0	1	0	1	1	0	1	0	1	1	0	1	0	0	1	1	0	0	1	1	0	1	1	0	1	0	1	1	1	1	0	1	0	1	1
TCGA-A2-A04U	1.28048	0.552844	-0.045217	-0.321298	0.367456	-1.0082	-0.940294	0.117039	-0.911655	-0.230714	1.66071	1.30103	0.0564435	-1.32582	0.545616	-0.45996	0.635679	-0.516873	-0.801179	-0.138726	0.615763	-0.909593	1.21905	-0.488643	0.229536	-1.87089	0.292977	-0.403606	-0.488286	-0.469139	0.030398	-0.49924	0.0380231	1.05239	1.54476	0.351731	1.46928	0.11723	0.263921	-1.79011	0.9474	0.173666	0.501779	0.959638	1.07028	-0.184657	0.445172	-0.949784	0.144805	-1.22689	1.03356	-0.696438	1.09965	1.70025	-0.215245	-1.39135	0.119492	0.537867	-0.940822	0.965211	-0.390817	-1.62633	-1.42119	0.184959	0.453513	-1.1029	1.23036	-0.773011	0.622755	-1.24811	-0.370372	-0.568276	-1.61021	1.49464	-0.326213	-0.386423	-1.1371	-0.514671	0.478608	-0.973899	1.2623	1.50619	1.64011	1.25912	-0.518555	-0.672315	0.964671	-1.3794	0.653058	-0.781708	-0.914608	-0.720637	0.41609	0.308556	-0.842054	-0.302642	-0.266768	0.985685	-0.0313035	-0.148129	-1.60342	0.388332	-0.903717	0.420345	1.08897	-0.859222	0.464583	0.808192	0.210699	0.826473	1.38379	0.765196	-0.758729	1.50618	-0.751946	1.31814	-0.772612	0.686185	1.01394	-1.25218	-1.17724	0.128993	0.778969	-1.21892	0.246421	-1.43261	-1.11728	-0.779018	-0.427534	-1.36377	-0.0206799	0.354761	1.5535	1.33586	-0.920758	1.44483	0.683056	0.0712664	-0.869497	1.84109	0.157915	-0.200277	-1.56944	-1.17201	1.45202	-1.08965	-1.35088	-1.60571	1.33399	0.338123	-1.76926	1.3993	0.732414	0.577736	-1.13174	-1.15274	-1.51087	-0.0238147	-1.68695	1.64986	1.4021	-0.276581	-1.33315	-1.41044	-0.424018	1.39099	-0.910906	0.75752	1.1723	-1.39361	-1.10338	1.53193	1.09912	0.710091	-1.08916	1.11481	-0.769732	0.855156	0.373936	-1.45622	0.109766	0.324525	0.938963	-1.42393	-1.36516	0.199316	-0.695754	-0.724769	-0.0352129	-0.855744	1.48343	1.59383	-1.5035	0.286999	-1.54209	0.981413	0.317068	0.754317	-0.814607	0.686072	1	1	0	0	0	0	0	0	0	1	1	1	0	0	1	0	1	1	0	0	1	0	1	0	1	0	1	0	0	0	1	1	0	1	1	0	1	1	0	0	1	1	1	1	1	0	1	0	1	0	1	0	1	1	1	0	1	0	0	1	0	0	0	1	1	0	1	0	1	0	0	0	0	1	0	1	0	0	0	0	1	1	1	1	0	0	1	0	0	0	0	1	0	1	0	1	0	1	0	1	0	1	0	1	1	0	1	1	0	1	1	1	0	1	0	1	0	1	1	0	0	1	1	0	1	0	0	0	0	0	1	0	1	1	0	1	1	0	1	1	0	1	0	0	0	0	0	0	1	1	0	1	1	1	0	0	0	0	0	1	1	0	0	0	0	1	0	1	1	0	0	1	1	1	0	1	0	1	1	0	0	1	0	0	0	0	0	0	1	0	1	1	0	1	0	1	1	1	0	1
TCGA-E2-A150	0.555347	-0.208297	0.225645	-0.146923	0.486977	-0.545387	0.358985	0.447476	0.0821213	-0.154696	1.17896	0.467102	-0.17328	-0.355663	-0.811685	0.211549	0.0880478	0.729157	-0.156772	0.373847	0.209153	-0.246869	0.358927	-0.222617	-0.520743	-0.617955	-0.426479	0.127184	0.0603581	0.0132672	-0.394678	0.249512	0.514441	0.114788	0.295492	0.476428	0.270819	-0.263875	-0.062753	-0.584388	-0.343934	0.0842777	-0.0681012	-0.344391	0.0886757	0.100343	-0.32774	-0.439063	-0.0109603	-0.150703	-0.0908657	-0.0176732	0.551414	0.495057	-0.575407	-0.776612	-0.170671	-0.11961	-0.0170513	0.121763	-0.0120491	-0.635819	-0.325271	-0.120109	0.0679784	-0.114497	0.342339	-0.431826	0.34354	-0.608234	0.308041	-0.535583	-0.540893	0.947611	-0.0856606	0.230689	-0.170006	-0.317339	0.119952	-0.906811	0.666743	0.407038	0.677286	-0.073326	-0.315765	-0.121323	0.912102	-1.13842	0.103579	0.00138883	0.0945119	-0.045915	0.0625344	-0.278178	-0.631492	0.105336	0.0992095	0.281359	0.222626	-0.0985586	-1.02683	-0.449824	0.437757	-0.520774	0.299753	-0.541655	0.731017	-0.339077	-1.14654	0.579011	-0.0179585	0.440987	0.0388241	0.77032	-0.197991	1.11548	-0.134798	0.342706	0.458768	-0.150953	-0.841187	0.451897	0.515668	-0.263411	0.259434	-0.451154	-0.822973	-0.32889	-0.347522	-0.566626	0.891358	-0.0255202	0.107177	0.174976	-0.510008	0.94358	0.47857	0.0105089	-0.858426	0.577851	-0.170417	-1.02482	-1.0917	-0.924367	0.987074	-0.0363059	-0.614792	-0.903126	0.356894	0.640214	-0.993244	0.76346	0.0782013	0.253969	0.426939	-0.816867	-0.757867	0.170407	-0.762333	1.03678	0.364539	-0.467461	-0.807244	-0.504924	-0.168773	0.999391	-0.500044	0.0568478	-0.193776	-0.407238	-0.776492	0.979479	-0.0155777	0.324832	-0.192549	0.56793	0.322461	0.358737	0.350668	-0.590783	-0.320155	0.387153	0.627712	-0.415959	-0.673698	0.27904	-0.887066	-0.470894	0.59344	-0.572263	0.522426	1.07946	-0.446352	-0.388379	-1.03928	0.676899	-0.425043	0.421475	-0.683658	-0.0264932	1	0	1	1	1	0	0	1	1	0	1	1	0	0	0	1	0	1	0	1	0	0	0	1	0	0	0	1	1	0	0	0	1	1	1	0	1	0	1	0	0	1	0	0	0	0	0	0	0	1	1	1	1	1	0	0	0	0	0	1	1	0	0	1	1	0	0	0	1	1	1	0	0	1	0	1	0	0	1	0	1	0	1	1	0	1	1	0	1	0	1	0	1	0	0	0	1	1	0	1	0	1	1	0	0	1	1	0	1	1	1	0	1	1	0	1	0	0	0	0	0	1	1	0	0	0	0	0	1	1	1	0	0	0	0	1	1	0	0	1	0	0	0	0	1	0	0	0	1	1	0	1	1	1	0	0	0	0	0	1	1	0	0	0	1	1	0	1	1	1	0	1	1	1	1	1	0	1	1	0	0	0	1	1	0	0	0	1	1	0	1	1	1	1	0	1	1	1	0	1
TCGA-LL-A50Y	-1.84514	-0.784704	0.0799402	-0.754301	-0.156949	1.59254	-0.441104	-0.230265	0.485234	-0.470146	-1.78658	-1.33628	1.17185	1.38909	0.027443	-0.77937	0.61687	0.0195434	1.03763	0.193376	0.836938	1.41899	-0.776451	-0.661407	0.701321	1.56321	0.257849	-0.884665	0.794397	1.37219	1.19129	-0.269377	-0.177344	-0.840455	-0.597651	-0.144749	0.125871	-0.248886	-0.646536	0.644775	-0.0118425	-0.963162	1.06301	-0.00341319	0.727504	1.51775	-0.207323	-0.325096	0.662245	0.522952	0.240664	0.316463	-0.184906	-0.657294	1.07589	-0.197672	-0.41408	0.307505	1.31406	-0.71321	0.689185	1.21758	-0.534578	0.609826	-0.908027	1.02542	-0.905423	0.839742	-0.492328	-0.100721	-0.252486	1.18409	1.71725	0.301339	0.0120946	-0.366394	1.26765	0.730548	-0.351157	0.860444	-1.68799	-0.899494	-1.18269	-0.584386	0.974584	-0.576372	-0.936101	-0.279803	-0.422742	0.981345	0.489882	1.07996	-0.707417	-0.369588	0.661405	0.380952	-0.436814	-1.76062	-0.362329	-0.870044	1.73971	0.114385	0.576564	0.317071	-0.916339	0.414904	-1.15073	-0.240772	-0.0196799	-1.1544	-0.975662	-0.319548	0.69824	-1.1704	0.60692	-1.49679	0.461363	1.04614	-0.438051	-0.335753	1.72969	-1.17655	-0.932012	0.940261	-0.439475	0.850428	1.16454	1.20636	0.563199	-0.081256	-1.07417	0.484873	-0.389713	-0.784801	0.530153	-0.24504	-1.57186	1.18072	0.842071	-0.599141	0.115031	0.884618	1.39488	1.39268	-1.66939	0.997693	-0.214903	1.06204	-1.15144	0.271514	1.38362	-1.24009	-0.357226	-0.259933	0.258046	0.853923	1.37935	0.517011	1.64257	-1.8998	-0.849564	1.26024	1.4307	1.11782	0.646931	-1.10618	0.958419	-1.41403	-0.101072	0.611281	0.835413	-0.805104	-0.973321	-0.790413	0.0699787	-1.46366	0.365842	-0.776061	-0.0530146	1.34469	0.838959	-0.699117	-1.18191	0.773423	-0.178769	0.337788	1.44272	-0.0665034	-0.373302	0.533695	-1.59518	-0.992832	-0.00367687	0.307766	0.27019	-1.10241	-1.25993	-0.911317	1.27682	-1.31748	0	1	0	0	0	0	0	0	0	1	0	1	1	0	1	0	0	0	0	0	1	0	1	0	1	1	1	1	0	1	1	1	0	1	0	0	1	1	0	1	1	0	1	1	1	1	1	0	1	0	1	0	1	0	1	0	1	1	1	0	0	1	0	0	1	0	1	0	1	0	1	0	1	1	1	0	1	0	0	0	0	1	0	1	0	0	0	0	0	1	0	0	0	0	1	0	0	0	1	1	1	0	0	1	0	0	1	1	1	1	1	1	0	0	1	1	0	1	1	0	1	0	0	1	1	1	0	1	1	0	1	0	0	0	1	1	0	0	1	0	1	1	1	1	0	1	0	0	1	1	1	0	0	1	1	0	0	0	1	0	0	1	1	1	0	1	1	0	1	0	1	0	1	0	1	1	0	0	0	1	1	0	0	1	0	1	1	1	1	1	0	0	0	0	1	0	0	1	0	0
TCGA-C8-A27A	2.20122	0.355993	0.765528	0.344162	-0.110481	-2.09104	-1.07893	0.335439	-0.515048	-0.913352	2.01422	1.93741	-0.359688	-2.05521	0.934561	0.669502	0.196607	-1.2611	-1.22858	0.661968	-0.248049	-1.32288	1.11957	1.19614	-0.17163	-2.68247	-0.625182	0.202604	-0.327448	-0.494645	-0.849787	-1.26269	0.754734	1.10514	2.38179	0.817468	1.64755	-0.442717	0.429766	-2.30425	-0.0400879	-0.29687	-0.107048	0.842668	-0.0284591	-0.314961	-0.330728	-1.36786	-0.602264	0.295337	1.31782	-0.529615	1.50754	2.25178	-1.0729	-1.71506	0.255	0.996548	-2.31115	1.98802	-0.518752	-2.13558	-1.17331	0.00854824	0.779573	-1.65577	0.0205765	-1.0713	1.3843	-1.25514	-0.946127	-0.902095	-2.34865	1.89617	-1.3157	0.396277	-1.6292	-0.50418	0.185682	-0.553164	2.44896	1.63628	2.19815	1.97401	-0.804505	0.118088	1.51681	-1.87983	-0.695674	-1.4252	-0.596723	-1.00673	0.68241	1.02188	-2.11799	-0.0386134	0.950972	1.21682	0.49542	0.190641	-2.33975	0.50985	0.0603871	-0.264249	1.64517	-0.629098	1.04101	1.3383	0.873343	0.0320103	0.384693	0.949158	-0.961676	2.66979	-1.12603	1.7042	-0.896794	-0.143985	0.543282	-1.4022	-1.3915	1.59349	0.544016	-1.15356	-0.0639188	-1.74777	-0.784835	-0.514911	-1.60886	-0.506066	0.49406	0.160986	0.789887	1.70036	-1.33645	2.2681	1.77589	-0.484054	-1.45132	1.84531	-0.884616	-0.583886	-1.6407	-1.53264	2.30199	-1.10627	-1.62524	-2.10135	1.56678	1.03109	-2.41176	1.95694	1.09454	-0.033206	-1.67159	-0.889832	-1.72979	0.56081	-2.2895	2.67489	2.15054	-0.769344	-1.71799	-1.99347	0.128329	1.15616	-1.95432	2.15378	0.071984	-1.14028	-1.90397	0.862847	2.38436	0.394099	-0.665078	1.95104	-1.58447	1.70624	0.243118	-1.27899	-1.04937	0.282001	0.286051	-0.951649	-1.3821	0.609438	-1.49974	0.132379	-1.06433	-0.796897	2.44903	0.971429	-0.965678	1.10833	-1.42839	2.54072	1.26169	1.56449	-0.988363	1.46476	0	0	1	0	0	1	0	1	1	0	0	0	1	1	1	1	1	0	1	1	1	1	0	1	1	0	0	0	1	1	0	0	1	0	1	1	1	0	1	0	0	0	0	1	1	1	0	0	0	1	1	1	1	1	0	0	0	1	0	1	1	0	0	1	0	1	0	1	1	0	0	1	0	1	0	0	0	1	1	1	1	0	1	1	1	1	0	0	0	0	1	1	1	1	0	1	1	0	1	0	0	1	1	0	1	1	0	1	1	0	0	1	1	1	0	0	0	1	1	0	1	1	1	0	0	0	1	1	0	0	0	1	0	1	0	1	0	1	0	1	1	1	0	1	1	0	0	0	0	1	0	1	1	0	0	1	1	1	0	1	1	1	1	0	1	0	0	1	0	1	0	0	1	0	0	1	0	1	1	1	0	1	0	0	0	1	0	1	0	0	1	0	0	0	0	1	1	0	1	1
TCGA-AR-A0TX	-1.33343	-0.38064	-0.835652	0.668587	1.12964	0.402681	0.698798	-1.15626	1.08464	0.694449	-1.08251	-1.37827	-0.250494	1.29456	-0.520821	-0.314315	-0.978555	0.891487	0.209227	-0.0465858	-0.308767	0.996962	-0.744926	-0.140417	-0.0399158	2.04192	0.174095	0.393504	-0.0498334	-0.21895	0.221476	0.823993	0.349464	-1.40071	-1.41381	-1.17807	-1.08294	0.320573	-0.436118	1.36385	-0.477059	0.516034	-0.0830443	-0.653304	-0.591366	-0.705925	0.0710846	1.93827	1.4533	0.458585	-0.404634	0.925786	-1.66853	-1.55632	0.577462	1.40071	0.00762481	-1.0084	1.664	-1.43676	0.596234	1.78942	0.511301	-0.866031	0.0992858	1.44007	-0.724981	0.182509	-0.563075	0.973297	0.710157	0.0429018	2.0874	-1.4193	0.55623	-0.762587	2.33967	0.460098	-0.103351	-0.0268541	-1.65282	-1.17799	-1.9797	-1.17418	-0.236542	0.610095	-0.608309	1.72755	0.123289	1.57245	0.804341	1.63749	-1.25121	-2.11364	1.29141	0.159446	-1.01508	-0.492056	-0.284304	0.321919	2.14672	-1.24842	0.877913	0.350459	-2.1432	1.07159	0.411339	-1.04117	0.145751	-1.9337	-1.17755	-0.389154	0.627315	-1.48563	1.48124	-0.702869	1.18213	-0.682115	-0.912467	1.04067	1.94803	-1.57655	-1.65547	2.35156	0.262411	2.2301	0.948357	-0.426622	1.14655	0.341708	-0.258657	-1.24267	-1.48742	-1.75958	1.96712	-1.62144	-1.69188	-0.0578596	1.42921	-1.51331	-0.826642	1.00125	2.03229	0.567025	-2.21347	1.61485	1.78075	1.61537	-1.7389	-0.809932	1.93082	-2.12258	-1.48042	1.05186	1.15121	-0.792078	1.607	-0.673812	2.33766	-1.83509	-2.02487	0.904228	0.825551	2.52397	1.07231	-0.792186	1.76284	-2.02883	-0.835478	1.63571	1.4079	-1.19726	-1.46445	0.769124	1.63827	-1.87046	1.21603	-1.01027	0.786367	2.17627	0.0741133	-1.64649	-0.69903	2.18412	1.63428	-0.948573	1.86324	-0.997242	-0.714265	2.20724	-2.67354	-0.243235	1.24	-0.776317	1.3187	-1.6645	-0.883465	-0.297245	0.521944	-1.80815	0	0	1	1	1	1	1	1	1	0	1	0	0	1	0	1	0	1	1	1	0	1	0	1	0	0	0	1	1	1	0	0	1	0	1	1	0	0	0	0	0	0	0	0	0	0	0	1	1	1	0	1	1	1	0	1	0	1	1	1	0	1	1	0	0	1	0	1	1	1	1	0	0	0	1	1	1	0	0	0	1	0	1	0	1	1	1	1	0	1	1	1	1	1	0	1	0	0	0	0	0	0	1	0	1	0	1	0	0	1	0	0	1	0	0	1	0	0	1	1	0	1	1	1	1	0	0	0	0	1	1	1	0	0	0	0	1	1	0	0	0	1	0	0	1	1	1	0	0	1	0	0	1	0	1	0	0	1	1	1	0	0	0	0	0	1	0	0	0	1	0	1	0	1	1	1	0	1	1	0	0	0	1	1	1	1	0	1	1	0	1	1	1	0	0	1	0	1	0	1
TCGA-BH-A0DH	-2.33922	-1.06983	0.88179	-1.07046	-0.103513	2.07971	0.334518	0.889886	0.548009	-0.826284	-1.7719	-1.73361	0.464751	2.15523	-0.90363	-0.81457	0.466239	0.927063	2.12182	0.621	0.481539	1.55722	-1.14872	-0.806503	-0.578127	1.56941	-0.230511	-0.128304	0.92777	1.39957	0.699194	0.65691	-0.863599	-0.601909	0.304726	0.243573	-0.874194	0.109906	0.548358	0.113108	-0.286885	-0.965488	0.499206	-1.11291	0.104228	0.892683	-0.261413	0.731689	-0.231334	-0.525083	-0.821858	-0.182398	0.288674	0.182117	0.24491	0.690874	-0.943268	-0.212212	0.839694	0.0940797	0.338866	1.05506	0.952823	0.586861	-2.11248	1.06658	0.277715	1.62894	-1.62651	1.10989	0.0359132	1.33227	1.49121	-0.261148	0.501494	-0.426533	0.0705503	1.14094	0.719326	0.98182	-1.57256	-0.954607	-0.793138	-0.644228	1.5766	-0.682833	-1.34773	0.557428	-0.146908	0.548806	0.263292	0.0358538	0.409403	0.101347	0.862878	0.314076	0.409319	-1.55652	-0.517304	-1.10235	0.966802	0.498589	0.0362596	0.113331	-0.0894013	0.866515	-1.54449	-0.918508	-1.05496	0.363907	1.05932	-0.142099	0.460702	-1.831	0.0109049	-1.7057	0.238133	-0.0117563	0.0213463	0.356954	0.303567	-0.455143	0.91622	0.145448	-0.754233	-0.470401	0.829513	1.14631	0.199428	-0.316703	-0.768175	1.59845	-0.0403799	-0.726613	-0.292533	-1.46189	-0.750374	0.897647	0.866361	-0.670671	0.859358	-0.556895	0.926305	1.35635	-0.792898	0.104162	0.352083	0.559894	-0.635757	-0.180492	0.367105	-0.420701	0.115453	-0.306081	0.888938	0.954676	0.663013	1.07142	0.394969	-1.09764	-0.527253	-0.298041	1.62716	-0.0212135	-0.600377	-0.960584	-0.47501	-0.38541	-0.135884	0.223405	0.722631	-0.957854	-1.12408	-0.263682	-0.0677703	-0.547574	0.359459	-0.544352	-1.16134	-0.434356	-0.301541	0.00362746	-0.482296	0.0500161	0.693263	0.650362	-0.295939	0.841843	0.307868	-1.00103	-0.678251	-1.39518	0.188985	0.173615	0.37662	-1.05948	-0.187803	-1.61757	0.894049	-0.270019	0	0	1	0	0	1	0	1	0	0	0	0	1	1	1	0	1	0	1	0	1	1	0	0	1	1	0	0	0	1	1	0	0	1	1	0	1	1	0	1	0	1	1	1	1	1	0	1	1	0	1	0	1	0	1	0	1	1	1	1	1	1	0	1	0	0	0	1	1	1	1	1	1	1	1	0	1	0	0	1	0	0	0	1	1	0	0	0	0	1	1	0	0	0	1	0	0	0	1	0	1	0	1	0	0	1	0	1	1	1	0	1	0	0	1	0	1	1	1	0	0	0	1	0	1	1	1	1	0	0	0	1	0	0	1	0	1	1	1	0	1	1	1	1	0	1	0	1	1	1	1	0	0	0	1	1	0	0	0	0	0	0	1	1	0	0	1	1	1	1	0	0	1	0	1	0	0	0	0	0	1	1	0	1	0	1	0	1	1	0	0	0	0	0	0	1	1	0	1	0
TCGA-Z7-A8R6	-1.86506	1.03028	-1.63019	-0.382243	-0.0197683	0.00203273	0.374344	-2.00848	-0.759741	1.32783	-1.81524	-0.407209	-0.25478	0.101022	0.0167809	-0.0313027	-0.730965	1.23697	-0.498819	-2.01252	0.193665	-0.287957	0.754602	-1.76022	0.516703	2.18978	0.597353	0.130481	-0.769655	0.959151	-0.102795	1.97735	-1.19061	0.221872	-1.11126	-0.839329	-0.59086	1.84557	-1.56135	0.347113	0.528249	-0.0846264	0.874287	0.00494645	0.208379	-0.0511851	1.29137	1.17465	1.72962	-0.505422	-0.0310824	-0.925927	-1.07492	-0.659273	1.11853	0.542928	1.34455	-1.40211	0.993528	-1.68958	-0.704439	0.701329	-0.0625471	-0.928556	1.19727	-0.160344	-0.0656945	-0.531176	0.450298	0.413391	1.59848	-0.538169	1.80189	-0.674642	1.07454	-1.13595	1.83224	-0.82076	-0.792331	-0.850411	-2.12302	0.614481	-1.58886	-1.26073	-0.750107	-0.794377	-1.3167	0.879045	0.0880084	1.70243	-1.46195	0.32814	-2.20568	-1.01197	1.72444	-0.499998	-2.04433	-0.923884	1.00912	0.679125	1.98573	0.155944	-0.0493411	0.426634	-1.0354	-0.231128	0.31225	0.0578055	-0.197381	-0.552592	-0.960351	0.25666	-0.968018	-2.2709	0.390061	-0.54884	-0.0362819	-0.0949472	0.103127	1.10372	2.04664	-1.31139	-2.01938	1.09052	0.367067	2.14107	-0.292626	0.101052	0.721806	-0.766394	0.307851	-1.04034	0.0363167	-0.475146	1.65074	-1.7302	-0.967732	-0.312501	0.643051	-0.104894	-0.315452	0.455219	1.32602	0.821592	-1.50113	1.91987	1.66343	0.53806	-0.349984	-0.00667944	0.682131	-0.988124	-2.17186	-0.298746	1.55305	0.769854	0.779175	-1.4622	1.30196	-1.86891	-1.14493	1.78978	0.957863	1.41974	0.300656	0.391591	1.62421	-0.564767	-0.178879	0.108507	1.6364	0.0491246	-0.650997	-0.746619	0.586003	-0.381994	0.457654	0.755071	-1.1002	1.31728	0.0870533	-1.17465	-0.43027	0.89581	0.850388	-0.134027	1.21505	-0.236345	-0.387919	0.900821	-1.69831	-0.828371	0.174367	0.876092	1.63621	-1.34376	0.505422	0.0680864	2.04622	-1.77269	0	1	0	0	1	1	0	0	0	0	0	1	1	1	1	0	1	1	0	0	1	0	1	0	1	1	1	0	0	1	1	1	0	1	1	0	1	1	0	0	1	1	1	1	1	1	1	0	1	0	1	0	0	1	1	0	1	1	1	1	0	0	0	0	1	0	1	1	1	0	1	1	1	1	1	1	0	0	0	0	0	1	1	1	0	0	0	0	1	1	0	0	0	0	1	0	0	0	1	0	1	1	0	0	0	0	1	1	1	1	1	0	0	0	0	0	0	1	0	0	1	0	0	0	1	1	0	1	0	0	1	1	1	1	0	1	0	1	1	1	0	1	0	1	0	1	0	0	1	0	0	1	0	0	1	0	0	0	1	0	1	1	1	0	0	1	1	0	0	0	1	1	0	0	0	1	1	1	0	1	1	0	0	0	0	0	0	1	0	0	0	0	0	1	1	0	1	1	1	0
TCGA-BH-A0GZ	-1.64897	-1.55625	0.827044	-1.14497	-0.632169	1.85522	-0.171129	0.658111	1.34796	-0.913497	-1.42205	-1.47268	0.574238	1.91822	-0.583247	-0.60083	0.536149	0.300897	1.65155	1.04827	0.712863	1.73239	-1.58926	-0.0961078	-0.0230117	1.20019	-0.717481	-0.413754	0.627326	1.02401	0.664876	-0.00797914	-0.445853	-0.86291	3.19004e-05	-0.0290733	-0.259986	-0.0890468	0.00379803	0.453119	-1.16016	-0.737903	0.366949	-0.945425	0.228353	1.01975	-0.891817	0.686963	-0.633947	0.495961	-0.453917	0.387813	0.824592	-0.127267	0.343192	0.313005	-0.143503	0.203775	-0.270355	0.287649	-0.0731766	1.16333	0.16439	0.46116	-1.47129	1.36517	-0.52184	1.59118	-0.74975	0.526022	0.552616	1.1996	1.54232	0.571031	0.0723317	-0.256637	-0.0668425	0.901502	-0.0963188	0.875265	-0.617166	-1.04871	-0.517443	-0.0949341	1.50496	0.00664326	-1.22071	-0.0526759	-0.197403	0.141155	1.46049	-0.154638	-0.262973	0.483346	1.01237	0.151434	0.531525	-1.37588	-0.982452	-0.614656	0.873147	0.0582053	1.13829	-0.435906	-0.111208	1.05049	-0.850288	-0.400562	-0.762422	0.0227881	-0.614957	-0.752057	0.370795	-0.414921	0.104352	-1.79994	0.260577	0.604477	-0.461396	-0.440078	0.556624	0.0367318	0.611171	0.155278	-0.562994	0.121281	0.810486	1.52436	0.676889	0.418135	-0.733041	1.04	-0.601812	-0.815661	-0.0979663	-0.553208	-0.608397	0.17312	0.228031	-1.2619	-0.382268	-0.105988	0.860761	1.2057	-0.420159	1.5532	-0.375824	0.537736	-1.08217	0.324112	0.727308	-0.418384	0.0997317	-0.735282	0.205402	1.16782	1.30087	1.27788	0.820313	-0.679654	-0.0938098	0.283992	1.21935	0.258796	-0.662477	-0.992187	-0.290328	0.0686155	-0.570732	0.582047	0.371412	-1.29084	-0.412281	-0.635954	-0.090726	-0.634715	-0.0693236	0.0360676	-1.02928	0.257635	-0.712014	0.26573	-1.32441	0.822131	-0.165753	0.653815	0.0527451	0.280036	0.306813	-0.517701	-0.0416642	-0.906235	0.158888	0.050188	-0.54423	-0.260128	0.186562	-0.965396	1.0627	-0.673614	0	1	0	0	1	1	1	0	0	1	0	0	0	0	0	0	1	1	1	0	1	0	1	0	0	1	0	0	0	1	1	1	0	1	0	0	0	1	0	1	0	1	1	0	1	1	0	0	1	0	0	0	1	1	1	1	1	0	1	0	0	1	1	0	0	0	1	1	0	1	1	1	1	0	1	0	1	1	1	0	0	1	0	0	0	0	0	0	1	0	0	0	0	0	1	0	0	1	0	1	1	1	1	0	0	1	0	0	0	1	1	1	0	0	0	0	1	0	1	1	1	1	1	0	0	1	1	1	1	1	0	1	0	0	1	0	0	1	0	1	1	0	0	1	1	1	1	1	1	0	1	1	0	1	1	1	0	1	0	0	0	0	1	0	0	1	1	1	1	0	1	0	1	1	0	0	1	1	0	0	0	0	1	0	1	0	1	0	1	0	1	0	0	1	0	0	1	0	1	0
TCGA-A2-A0CP	-1.04051	-1.06673	0.591809	-0.00536189	0.5592	0.907285	0.880247	0.764545	0.560179	-0.455456	-0.892891	-1.27412	-0.640412	1.39242	-0.645904	-0.341641	-0.388838	0.599777	1.19234	0.316753	-0.294182	0.687576	-0.8961	0.210645	-0.912292	0.541602	0.516018	0.295681	0.405991	-0.0584808	0.496393	0.934848	-0.205772	-0.43696	-0.069432	-0.337208	-1.09231	0.25239	-0.43411	0.247857	0.416412	0.317193	-0.716404	-1.30337	-0.530208	-0.405088	0.214525	0.375242	0.135541	0.71657	-0.821574	0.286183	-0.5719	-0.22794	-0.407379	1.09571	-0.482183	-0.745139	0.236653	-0.127152	0.429868	1.06742	0.975164	0.161774	-1.20031	0.941887	-0.980236	0.676087	-0.149556	1.32174	0.126133	0.403326	0.438748	-0.927403	0.012472	0.252735	-0.11677	0.444785	-0.698204	-0.106257	-0.800076	-0.952343	-0.404098	-0.709265	0.691955	0.238961	-0.263339	1.01082	-0.0564174	-0.289933	1.06662	0.0994818	-0.0696204	-0.0900342	0.522452	0.369613	0.261665	-0.276519	-0.779848	0.0915912	0.681882	-0.27966	-0.382609	0.90343	-0.748268	0.417717	-0.250285	-0.647304	-0.554483	0.309768	-0.44264	-0.861247	0.243325	-1.22649	-0.123652	-0.846654	-0.131027	-0.933182	-0.511443	0.975239	0.474407	0.0377957	0.902673	0.0211876	-0.49638	0.375729	0.317148	-0.11449	1.18476	0.861339	-0.3127	0.104259	0.147615	-0.950818	-0.0497607	-1.38109	-0.104504	0.0368524	0.419569	-1.19096	-0.287541	-0.501431	0.940871	0.713141	-0.537009	0.649153	0.909261	0.686331	-0.498515	-0.832016	0.712208	-0.107586	-0.331119	-0.0772233	0.866972	0.360101	1.12109	0.306572	0.435151	-0.545429	-0.729406	0.778029	-0.111564	0.111068	-0.305711	-0.306533	-0.567743	-0.190195	-0.0756884	0.442219	1.09824	-0.278204	-0.414391	0.022116	0.553794	-0.287062	0.455303	-0.183492	-0.280563	-0.364622	-0.327305	-0.150922	-0.701688	0.558868	0.984387	-0.346268	-0.226999	-0.312453	0.834201	-0.0197269	-0.431653	-0.477921	0.981483	0.641362	1.15054	-0.508916	0.497128	-0.46486	0.734273	-0.6787	0	1	0	0	1	1	1	0	0	1	0	0	0	1	0	0	0	1	0	0	1	0	1	0	0	1	1	0	0	0	1	1	0	1	0	0	0	1	0	1	1	1	0	0	1	0	1	1	1	1	0	0	0	0	1	1	1	0	1	0	0	1	1	0	1	0	0	0	1	1	1	0	1	0	1	0	1	0	0	0	0	1	0	0	0	0	0	1	1	1	0	0	0	0	1	0	0	1	1	0	1	0	0	1	0	1	1	0	0	1	0	0	0	0	1	1	0	0	1	1	1	0	0	0	1	1	0	0	1	0	1	0	1	0	1	0	0	0	1	0	1	0	1	1	0	1	1	1	0	0	0	0	0	1	1	1	1	0	1	0	0	1	0	1	0	1	1	0	1	0	1	1	0	0	1	0	1	1	0	1	0	0	0	0	1	0	1	1	1	1	0	0	1	1	1	0	1	0	1	0
TCGA-E2-A14V	-0.11364	-0.590043	0.495433	1.01935	1.39567	-0.242643	1.02014	0.665574	0.586901	-0.251619	0.417289	-0.725422	-0.778178	0.445267	-0.945527	0.334809	-0.893007	0.946949	0.503041	0.614742	-0.951916	0.587469	-0.560526	0.52399	-1.01619	0.122889	-0.248122	0.229185	0.662418	-0.698948	-0.662437	0.403069	1.01298	-0.92584	-0.162747	-0.164278	-0.560006	-0.793469	0.218141	0.265644	-0.432048	0.611809	-0.983336	-1.15597	-1.12139	-0.850995	-0.710246	0.574907	0.370836	0.735791	-0.932722	0.903761	-0.93126	-0.100433	-0.941215	0.576506	-0.838697	-0.903498	0.955072	-0.266014	0.962999	0.254332	1.04216	-0.214675	-0.644509	0.672339	-0.820304	0.271028	-0.0745804	0.749299	-0.37138	-0.363918	0.277864	-1.06857	-0.439149	0.649454	0.672771	0.592826	-0.0160466	-0.46271	-0.28517	-0.839177	-0.195472	-0.862944	0.122834	0.63516	0.91081	0.808686	0.0341373	-0.10757	0.547734	1.02602	0.513457	-1.31203	-0.844937	0.815143	0.173956	0.585231	-0.265752	0.00502966	0.104798	-1.29914	0.84119	-0.0339341	-0.698126	0.314757	0.353466	-1.22564	-0.742689	-0.309417	-0.687313	-0.118495	0.969525	-0.707275	0.449295	0.277836	0.657257	-1.01402	-0.240774	0.891381	0.427074	0.270282	0.480236	0.785941	-0.0739264	0.116292	0.245354	-1.04103	-0.0528195	0.439058	0.253748	-0.397317	-0.835875	-0.564839	0.225751	-0.627161	0.25957	0.278477	0.648837	-0.285621	0.727237	-0.742762	0.0784584	-0.425685	-0.491024	-0.308437	0.923527	0.457794	-0.609244	-0.503166	0.0156454	-0.738806	-0.191661	0.721483	0.945574	-1.12477	0.340252	0.124569	0.355421	0.240036	-1.11457	-0.0753296	-0.346631	0.451896	0.999925	0.202534	0.154995	-0.700798	-0.647063	0.854634	0.484513	0.266595	-1.26056	0.89918	0.720875	-0.452345	1.33172	-0.782037	1.24428	-0.028838	-0.271391	-0.000334445	0.462785	0.951383	0.843311	-0.85432	-0.372473	-0.5242	0.304568	0.00668072	-0.808547	0.539413	0.907663	-0.826746	0.434607	-0.380581	-0.59847	-0.0501311	-0.398813	-0.410219	0	0	1	0	1	1	0	1	1	0	1	0	1	1	0	0	1	1	1	1	1	1	0	1	0	1	1	0	1	1	1	0	1	0	1	1	1	0	1	0	1	1	1	0	1	1	0	0	0	0	1	0	1	1	1	0	0	1	1	1	1	0	0	1	0	1	1	1	0	0	0	1	0	1	0	1	0	1	1	1	0	1	1	1	1	0	1	0	1	1	0	1	1	0	0	1	1	1	0	0	0	1	0	1	1	1	0	0	0	1	1	1	1	0	0	0	1	1	1	0	0	1	1	0	0	0	0	0	1	0	0	1	0	1	0	0	1	1	0	1	0	0	0	0	1	1	0	0	1	0	0	1	1	0	1	1	0	1	0	1	1	0	1	0	0	1	0	0	0	1	1	1	0	0	0	1	1	1	0	0	1	1	1	0	0	1	0	1	0	0	0	1	0	0	0	1	1	1	1	0
TCGA-E2-A1B5	-0.24158	-0.313961	-0.442372	1.3925	1.64479	-0.698039	0.859492	0.00581119	0.553407	0.885007	0.129947	-0.595777	-1.05305	0.343025	-0.173224	-0.249689	-1.40956	0.618307	-0.233762	-0.281791	-1.40372	0.0725227	-0.256791	0.613578	-0.788122	0.532765	0.796293	0.832077	0.0698812	-1.17014	-0.869903	0.456935	0.803217	-0.912656	-1.41338	-1.26953	-0.384561	-0.144674	-0.187748	1.21149	0.299455	0.926312	-1.04165	-0.738329	-1.41648	-1.42523	0.244679	0.76883	1.27854	0.920051	-0.31351	0.85442	-1.12011	-1.2863	-0.806255	0.99923	-0.404459	-0.939968	1.54896	-1.52604	0.900971	0.91087	0.987396	-0.676999	-0.0165864	0.754937	-0.738333	-0.434063	-0.0907088	0.949972	0.198272	-0.818913	0.661976	-1.22127	0.179215	0.983768	1.54876	0.109997	-0.246363	-0.560205	-0.650434	-0.950408	-1.24997	-0.609027	-0.705418	0.937829	0.645619	1.35453	0.382772	0.287263	0.318537	1.10299	-0.0844774	-1.71039	0.264552	0.615288	-0.761406	1.25294	-0.665324	1.05052	0.965611	-1.49484	0.175647	1.0342	-1.78517	0.211452	0.951301	-0.91504	0.634902	-0.411886	-0.813863	-0.397993	1.10848	-0.669716	0.932141	0.550152	0.98523	-1.39843	-1.01293	1.04739	0.505957	-0.168145	-0.11506	1.37294	0.669272	1.08906	0.203038	-1.61056	0.945553	0.931651	0.181917	-1.35037	-0.937253	-1.2692	1.55893	-0.764308	-0.465276	-0.466676	0.893349	-0.668995	-0.0702555	0.314996	0.58642	-0.424451	-1.33656	-0.0676757	1.43243	1.11313	-0.825342	-0.989027	1.08126	-0.895082	-1.21422	1.66793	0.573983	-1.44483	0.69341	-0.812151	0.758696	-0.61424	-1.53756	0.20274	-0.604931	1.32163	0.95988	0.0612562	0.786227	-1.59584	-0.695808	0.959641	0.79046	-0.43421	-1.0945	1.62006	1.24017	-1.0098	1.14098	-1.37288	1.33782	0.514595	-0.388038	-0.867033	0.566997	1.42888	0.918137	-1.12825	0.720699	-0.574486	0.680438	0.967333	-1.68106	0.845971	1.45287	-1.32296	0.943684	-0.897417	-1.12184	0.623158	-0.913722	-0.27434	0	1	1	1	1	1	1	1	0	1	1	0	0	0	1	1	0	0	1	0	0	0	0	1	1	1	1	1	1	0	0	0	0	0	0	1	0	1	0	1	1	1	0	0	0	0	1	1	1	0	1	1	0	0	1	1	0	0	1	0	1	1	1	0	0	1	0	1	1	1	0	0	1	0	1	0	1	0	0	1	0	0	0	0	0	0	1	1	1	0	0	1	1	0	1	1	0	1	1	1	1	1	0	1	1	1	0	0	1	1	1	0	1	0	1	0	0	0	1	1	0	1	1	0	1	0	1	0	1	1	1	1	1	0	1	0	1	1	1	1	1	1	0	0	1	0	1	1	1	0	0	0	0	0	0	0	1	0	1	0	0	0	1	0	0	1	1	0	0	1	1	0	1	0	1	1	0	0	1	0	1	0	0	1	1	1	1	1	1	0	0	0	1	0	1	0	1	0	0	1
TCGA-A8-A07B	-2.25074	-3.44805	3.25471	-0.978653	0.471033	2.82049	2.15415	3.21716	1.82036	-2.89297	-0.608475	-2.56846	-0.174279	3.75216	-3.3266	-0.605192	0.0619275	2.47131	3.96982	2.54705	-1.10324	2.94414	-2.90068	0.578901	-2.64371	1.02613	-1.62869	1.08986	2.98265	1.42764	1.39734	1.19442	1.6964	-2.28006	-0.681097	1.51282	-2.31663	-2.87442	-0.128483	0.613072	-1.53165	-0.780031	-1.47212	-3.14498	-2.0286	1.099	-2.41194	0.827162	-1.71188	1.10701	-3.21353	2.21576	1.49741	-0.364654	-1.72557	0.71551	-2.56957	-0.305119	0.932934	0.254111	1.67461	1.22242	2.36922	1.39583	-3.57321	2.91399	-1.13889	2.14376	-1.08191	1.6366	-1.2577	1.66737	1.44986	-0.100616	-0.536182	0.0565412	-0.374723	2.66294	0.382504	0.621703	-1.06501	-3.23391	0.0750173	-2.13768	2.85206	0.588277	0.473554	-0.510139	-0.995899	0.0146448	3.53665	0.771725	2.63821	-0.343903	-0.506547	1.51242	2.97411	-2.15516	-1.28352	-0.574183	0.0762973	-1.45049	2.01625	-1.35464	-0.405225	0.841624	-1.1478	-2.67913	-3.7568	1.19686	0.442442	-0.986096	3.00985	-2.38731	0.203505	-1.7744	0.507888	-0.319063	-0.396229	0.812208	0.568829	-0.435939	2.67981	0.190247	-0.831877	-1.41094	0.815132	0.909501	0.0154967	1.30962	0.767235	1.90204	-0.655458	-1.07956	-0.960206	-1.04943	-1.01256	0.794848	1.96617	-1.97893	1.16605	-2.65979	0.599475	0.616	-1.03383	0.782809	0.185907	1.2881	-0.880091	0.993723	0.62185	-0.596194	1.75111	-0.668065	1.92841	0.239598	1.20549	2.75896	0.784102	-0.460728	-1.10037	-0.58501	0.756973	-0.0652077	0.678451	-1.6671	-2.27684	-0.845602	-1.0752	1.58893	0.203776	-0.0165628	-2.71951	-1.0557	0.53288	-0.662421	1.19036	-1.64781	0.633367	-0.571492	-1.99194	0.500988	-0.884203	0.866934	0.781463	0.802342	-1.62196	0.707481	1.71698	-0.901335	-0.729094	-0.780405	0.976589	-0.425311	-1.01811	-0.744172	-1.48641	-0.721731	-0.0793063	0.599193	0	0	1	0	1	1	1	1	1	0	1	0	1	1	0	0	1	1	1	1	1	1	0	1	0	0	0	0	1	1	1	0	1	0	1	1	1	0	1	0	0	0	1	1	1	1	0	0	0	1	0	1	1	1	0	0	1	1	1	1	0	0	1	1	0	1	0	1	1	0	0	1	0	1	0	1	0	1	0	1	1	0	1	0	1	1	1	0	1	0	1	0	1	1	0	0	1	0	0	1	0	1	1	1	1	0	0	1	0	1	0	0	0	1	1	0	0	1	1	0	1	0	1	0	0	0	1	0	1	1	0	1	1	1	1	1	1	1	1	0	1	0	0	0	0	0	0	0	1	1	0	1	1	1	0	0	0	1	1	1	0	1	0	0	1	0	0	0	1	0	1	1	0	1	0	0	1	0	1	0	1	0	0	0	0	0	0	1	0	0	1	1	0	1	1	1	0	1	0	1
TCGA-D8-A1XL	1.45887	1.11498	-0.296972	-0.204155	-1.0964	-1.17765	-1.74	0.680551	-2.25526	-0.389655	1.26953	2.54392	0.571794	-2.35753	1.54097	0.61004	0.94538	-1.58638	-1.21112	-0.660567	0.82611	-1.84601	1.3463	0.0637952	1.23678	-2.23603	0.80206	-0.855107	-0.99123	-0.101439	-0.346292	-1.75823	-0.948044	2.18998	1.71242	1.16105	2.32509	0.717702	-0.0846536	-2.07546	1.49397	0.0350157	0.560099	1.63935	1.4162	0.0989609	0.705252	-2.07363	-0.449908	-0.932283	1.51799	-1.57558	1.47832	2.3294	0.487487	-1.83291	0.850119	1.31935	-1.69846	1.29112	-1.20084	-2.46096	-1.82104	0.412977	0.342783	-2.09471	0.618533	-0.820428	1.42509	-1.42157	0.078463	-0.0465725	-1.64879	1.93973	-0.114614	0.979576	-1.52235	-1.63133	-0.614036	-0.0928028	1.95661	2.76713	1.69562	1.72284	-0.765714	-1.56255	0.537948	-1.84245	-0.139646	-1.87728	-1.09367	-1.26997	0.776695	1.25197	-0.994001	-0.16909	-0.576153	0.856941	0.762271	1.13826	-1.82182	0.7914	-1.21715	0.381697	2.2274	-2.26343	-0.00223871	1.9136	1.53199	2.01639	1.17324	0.44364	-1.6775	2.74247	-1.35884	1.5221	-0.964006	1.33781	2.08992	-2.24504	-2.09649	1.14852	1.45492	-2.16268	0.71685	-1.8102	-1.54636	-0.0353265	-0.289518	-0.573605	-0.0707772	1.24509	1.66675	2.19801	-1.26997	2.14178	1.62908	-0.176387	-2.04108	2.61101	0.629982	0.517983	-2.62261	-1.23393	2.24756	-1.53699	-2.39715	-2.37184	2.36414	0.781422	-2.31253	2.45843	1.72814	-0.535079	-1.84048	-0.105243	-2.08418	0.398978	-2.37387	1.67046	2.01491	-1.40231	-1.03811	-2.55908	-1.63709	1.27874	-0.58069	1.68956	0.997406	-2.59979	-2.06502	0.609678	1.8693	0.714447	-1.95094	2.28396	-1.89981	1.17118	-0.0749227	-2.02131	0.6227	1.84424	0.0851975	-1.99987	-2.44466	0.912808	-1.50549	0.551153	0.287842	-2.36818	2.74439	0.976455	-1.65008	-0.253771	-2.36967	2.67989	-0.0371022	0.971243	-1.11766	1.71918	0	1	0	1	1	0	0	0	0	0	0	1	1	0	1	1	0	0	0	0	0	0	1	0	1	1	1	1	0	1	0	0	0	1	1	1	1	1	0	0	1	0	1	1	1	1	1	0	0	0	1	0	1	1	1	0	1	1	1	0	0	0	0	0	1	0	1	0	1	0	0	0	1	1	1	1	0	0	0	1	0	1	1	1	0	0	0	0	0	0	0	0	0	0	1	0	0	0	1	1	0	0	0	1	1	0	1	1	1	1	1	1	0	0	0	1	0	1	1	0	0	0	1	0	1	0	0	0	0	0	1	1	1	1	0	1	1	0	0	1	1	1	0	1	1	0	0	0	1	1	0	1	1	0	0	1	0	1	0	0	1	1	0	0	1	1	0	0	1	0	0	1	1	0	0	1	0	1	0	0	1	0	0	0	0	1	0	1	1	0	1	0	0	1	1	0	1	1	1	0
TCGA-AO-A0JG	0.563316	-1.46932	1.4961	-0.468035	0.417581	0.572707	-1.12201	1.02121	1.3366	-1.48631	-0.338857	0.123045	-0.149092	-0.0332986	0.54778	0.375607	0.712366	-1.51284	0.419014	1.57563	0.240655	1.20827	-0.863138	1.11168	-0.46963	-0.353056	-0.513802	-0.193651	0.369953	-0.135118	0.698444	-1.46293	1.20159	-0.755076	1.24439	-0.220485	1.18079	-1.12742	2.05027	-0.521011	-0.272082	0.198224	-0.405453	-0.37197	0.112508	0.493148	-0.609355	-0.783306	0.277638	-0.176199	0.54128	0.714173	1.30721	0.98575	-0.271132	-1.38149	-0.142988	0.939085	0.254719	1.42395	0.6751	-0.611506	-1.03353	1.19835	-0.126031	0.0141786	1.33997	0.467715	-0.694747	-0.687705	-0.82911	0.797777	-1.3662	1.74333	-1.43447	0.575036	-0.0190047	1.05823	2.31434	0.927302	-0.173396	0.330308	0.693911	1.62069	0.929296	1.21934	1.00811	-0.925871	0.00809814	-0.643882	1.43661	1.08462	0.787975	-0.963717	-1.11169	1.56408	0.647038	0.04396	-0.100187	-0.59627	-0.0358585	-0.674033	0.754059	0.122044	0.569031	0.375383	-0.0799665	-0.170617	0.785739	-0.72688	0.983028	-1.52414	0.0301954	1.03102	-0.289298	-0.653938	-0.0812992	0.814138	-0.816073	-1.47673	0.0789937	0.617541	0.162559	0.716621	-1.31157	-1.38833	0.840888	-0.277367	0.104023	-0.648381	-0.634844	0.896908	-0.585102	1.26465	0.369458	1.31062	0.210609	0.830347	0.0285743	-0.221761	-0.319484	0.132995	-0.15163	-0.0764834	0.830555	-0.259742	-2.0418	-0.106633	-0.76335	0.579531	-0.197848	0.302589	1.74684	1.54805	-1.54982	-0.845839	-0.185346	0.886676	-0.384274	0.80423	0.563075	-1.09837	0.247815	-0.78119	0.401608	-1.47066	-1.11256	-0.2453	0.549538	0.106049	-2.11501	-0.477342	-0.57958	2.26128	0.560495	0.128295	0.103025	-0.709543	1.57887	-0.115308	-0.336203	0.84834	-0.1826	-0.488042	-0.817839	-0.465874	-1.06184	0.35942	-1.89053	0.299483	0.92117	0.899791	0.375669	-0.56924	-0.95701	0.647199	-1.3861	0.109907	-1.10431	1.04928	0	0	1	1	0	1	1	1	1	0	0	0	0	1	1	1	0	1	1	1	0	1	0	1	0	1	0	0	1	0	0	0	1	0	0	1	0	0	1	1	0	1	0	0	0	0	0	1	1	1	0	1	0	0	1	1	0	1	0	0	1	1	1	1	0	1	0	1	0	1	0	0	1	0	0	0	1	0	1	1	0	0	0	0	1	1	1	1	0	0	1	1	0	0	0	1	0	0	0	1	1	1	1	0	1	1	0	0	1	0	0	0	1	0	1	0	0	0	1	1	1	1	0	1	0	1	1	1	0	1	0	1	0	0	1	0	1	1	0	0	1	1	1	0	1	1	1	1	0	0	1	0	1	0	1	1	1	1	1	0	0	0	1	0	1	0	1	1	1	1	1	0	0	0	0	0	1	1	1	1	0	0	0	1	1	0	1	1	0	1	1	0	1	0	0	1	1	1	1	0
TCGA-LL-A7SZ	0.718011	1.99773	-1.57466	1.41192	0.841527	-2.41135	-0.173747	-1.47441	-1.97467	1.24205	1.5696	2.14964	-0.79598	-2.20581	0.771354	1.05393	-1.59958	0.635582	-2.06171	-1.6633	-1.4936	-2.11155	2.77111	-1.59962	0.468374	-1.04114	0.612118	2.01723	-1.34505	0.319314	-1.79216	0.890063	-0.93654	2.05671	1.26962	0.355541	1.22711	1.72541	-1.36668	-2.24165	0.771437	-0.144413	0.66698	1.06001	-0.740519	-0.233604	1.3697	-0.920642	0.636986	-0.607464	1.48403	-2.19156	0.466273	2.01838	-0.64852	-1.14646	1.50195	-0.0697941	-0.611214	0.0813668	-1.91759	-2.12974	-0.998861	-2.17165	1.73592	-1.78482	0.693083	-2.25375	1.65672	-1.50153	1.2314	-2.55669	-1.00681	1.32382	0.81013	-0.75288	-0.605085	-2.0334	-0.702117	-1.87215	1.10861	2.48181	1.30414	0.609533	-1.80066	-1.51222	0.200884	-0.721091	-0.504954	0.685075	-2.54863	-1.55098	-0.653847	0.299841	0.0456638	-1.38492	-1.35637	0.450342	1.51642	0.591837	-1.7626	0.601814	-1.03225	-0.109449	1.09571	-1.79985	1.92032	1.71927	0.0599297	1.3308	0.826237	1.70438	-1.61224	0.571043	-1.33802	2.11004	-1.52985	-0.389521	1.57854	-0.509508	-0.543684	-0.878997	-0.421534	-1.2721	1.88974	-0.0245721	-2.5733	-0.685631	-1.02648	-2.01491	2.13859	-0.674056	1.42899	1.36797	-0.409573	1.23983	1.43844	-1.83262	-0.640257	2.47732	-1.28947	-0.761428	-1.65407	-1.71115	0.762957	0.103375	-0.0868269	-2.404	1.89683	1.00452	-2.27662	1.79385	-0.631858	-0.0949889	-0.102943	-0.809362	-2.41418	-0.972554	-1.74073	1.3789	1.654	0.435635	-1.73298	-1.01381	-0.95529	2.7066	-0.731844	1.19192	0.589512	-2.18755	0.0459396	1.75495	1.28219	-0.41797	-1.00068	2.13226	-1.14255	1.42859	-1.22214	-0.702517	0.405803	-0.129179	1.21751	-1.29192	-1.05328	0.795923	-1.16343	0.191251	-0.332347	-0.702383	0.875917	1.45079	-2.07891	0.693704	-0.643252	0.857265	1.00124	1.75956	0.163445	0.355574	0	1	0	1	0	0	0	0	0	1	1	1	1	0	1	0	0	1	0	0	0	0	1	0	1	1	1	1	0	1	0	1	0	1	1	1	1	1	0	0	1	0	1	1	1	1	1	0	0	0	1	0	1	1	1	0	1	0	0	0	0	0	0	0	1	0	1	0	1	0	1	0	1	1	1	1	0	0	0	0	0	1	0	1	0	0	0	1	0	1	0	0	0	1	1	0	0	0	1	1	0	1	0	1	1	0	1	1	1	1	1	1	0	1	0	1	0	0	1	0	0	0	0	0	1	1	0	1	0	0	1	0	1	0	1	1	0	0	0	1	0	1	0	0	1	1	1	0	1	1	0	1	0	0	0	1	0	0	0	0	1	1	0	0	0	1	1	1	1	0	1	1	1	0	0	1	0	1	0	0	1	0	0	0	0	1	0	0	0	1	1	1	0	1	1	1	0	1	0	0
TCGA-BH-A209	0.351083	0.640853	-0.19322	0.953241	0.301561	-0.681869	-0.755381	0.585341	-0.857337	-0.0747423	0.248511	0.999974	-0.175282	-0.832035	1.19195	0.953446	-0.494091	-1.20005	-0.40472	-0.143846	-0.631851	-0.730677	0.655106	0.0234059	0.690586	-0.686179	0.993782	0.574892	0.310874	0.0627408	-0.267639	-1.09065	-0.177	0.724166	0.878028	-0.0119097	0.795796	-0.12968	-0.266016	-0.659224	0.979719	-0.599489	0.486003	0.518922	-0.402802	-0.223347	0.411622	-1.12876	-0.298702	-0.0924552	0.997453	-0.408137	-0.436849	0.710477	-0.163405	-0.650655	-0.299093	0.765795	0.0300857	0.420277	-0.221102	-0.808891	-0.730505	-0.449812	-0.392418	-0.534206	0.521104	-0.719422	0.301201	-0.765161	-0.251061	-0.404792	0.157404	0.434167	0.136017	-0.497859	-0.828749	-0.40906	0.494935	0.0986436	0.315281	0.651088	0.167608	0.880599	-0.823395	-0.862783	-0.119917	-0.0685896	-1.07776	-0.785855	-1.06219	-0.646019	0.764287	0.388949	0.0221924	-0.251523	-0.0686357	-0.213233	1.4989	0.66089	-0.280855	-0.55845	-0.629575	0.483198	0.352159	-0.510352	0.652273	0.844525	0.982779	0.934417	0.63843	0.712711	0.305036	0.884146	0.16757	0.771427	-0.801231	-0.0277056	0.708173	-0.786594	-0.914188	-0.701652	0.881969	-0.901685	1.16012	-0.755148	-0.50116	-0.191706	-0.381843	-0.195237	0.663875	0.464851	1.12734	-0.0939873	0.231849	1.26793	0.288426	0.133958	-0.193331	1.3189	0.474822	0.218479	-0.41534	-0.485966	-0.13351	-1.07693	-0.657855	-0.484257	1.1349	0.607872	-0.565423	1.10623	0.844389	0.402565	-0.999639	0.0222463	-1.05619	0.474586	-0.576277	-0.0186417	0.137575	-1.08322	-0.455781	-0.681429	-0.757663	0.329531	-0.223416	-0.389794	0.7935	-0.766015	-1.18726	-0.164138	0.374277	0.81018	-0.24908	0.351079	-1.15036	-0.0776828	0.404021	-1.32139	-0.0945525	0.0182546	-0.234985	-0.495194	0.0521503	0.666361	-0.775904	0.294748	0.34693	0.078167	0.267546	0.109075	-0.952154	0.0478283	-0.180367	0.89718	-0.951249	0.0836979	-0.621114	0.296888	1	0	1	1	1	0	1	1	0	0	1	1	0	0	1	1	0	0	1	1	0	1	0	1	1	0	1	1	1	1	0	0	1	1	1	0	1	0	1	0	1	0	1	0	0	1	0	0	0	1	1	1	1	1	0	0	0	1	0	1	1	0	1	1	0	0	1	0	0	0	0	0	0	1	0	0	0	1	1	1	0	1	1	1	0	0	1	1	1	0	1	0	1	1	0	1	1	0	1	1	0	0	0	1	1	0	0	0	1	0	1	0	1	0	1	0	0	0	1	0	0	0	1	0	1	0	1	1	1	1	1	1	1	1	1	1	0	1	1	1	1	1	0	0	1	0	0	0	1	1	0	1	1	1	0	1	0	1	0	1	1	0	0	0	1	1	0	0	1	0	1	1	1	0	1	1	0	0	1	0	1	0	1	0	1	1	0	1	0	0	1	1	0	1	0	1	1	0	0	1
TCGA-AC-A5XS	-0.744375	-0.21995	-0.922	0.642362	0.831569	0.00318839	-0.276174	-0.553528	0.828177	0.590861	-0.867161	-0.776025	-0.319347	0.373061	1.23102	-0.536593	-0.632995	-0.988743	-0.809522	-0.742382	-0.425344	0.335775	-0.487758	0.490179	0.243469	1.11572	1.24705	0.111042	-0.434642	-1.59654	0.49921	-0.3193	-0.0327711	-0.810679	-1.18167	-0.872681	-0.515592	0.418668	-0.0211759	1.22625	0.777679	0.923403	-0.320714	-0.175583	-0.432864	-1.51086	1.11309	1.25604	1.44664	-0.0614412	0.200194	0.444127	-1.46121	-1.55638	0.609909	1.10937	0.540881	-0.65503	1.18937	-1.53409	1.04403	1.04491	0.830785	-0.494322	0.631476	0.535231	0.822018	-0.211829	-0.543931	1.26641	0.19272	0.186871	1.48942	-1.74067	0.699308	0.053511	1.1531	0.0533882	0.942807	0.506018	-0.893561	-0.665186	-1.86672	-0.0853844	-0.78152	0.390007	-1.06427	2.11828	0.663638	0.064599	-0.0516151	0.867516	-0.541223	-1.38152	1.50324	-0.355788	-1.09532	1.02864	0.0953092	2.256	1.96687	0.0686429	-0.400745	1.11834	-1.67569	0.114945	0.318303	-0.399077	1.99146	0.406874	0.877936	-0.236024	0.496512	-1.07328	1.60654	-0.367285	0.957579	-0.951095	-0.326398	0.564378	0.909345	-1.06395	-1.26952	1.37101	0.635089	1.66922	0.553915	-1.66143	1.16478	1.26112	-0.626563	-1.19965	-0.342926	-1.49145	2.33532	-1.46252	-1.69293	-0.0844898	1.24475	-1.16056	-0.316321	2.43377	1.13887	-0.013141	-2.0442	0.0853478	1.40241	1.41877	-1.08982	-1.58507	2.02342	-1.48576	-0.963038	1.438	-0.151757	-0.717719	0.509496	-0.887317	1.81848	-1.77154	-1.83176	-0.165283	0.15593	2.17758	0.597175	-1.12574	1.59469	-1.97695	0.157259	1.38243	0.34895	-1.05145	-0.879339	1.01913	0.932025	-1.94337	-0.0819121	-1.5206	0.473417	1.02041	0.180912	-1.06473	-0.0618376	0.9196	1.34968	-0.520183	2.419	0.204668	-0.0104232	2.19206	-1.67665	-0.0964445	0.9137	-2.03825	1.47133	-1.5656	-0.410786	1.08861	-0.494375	-0.101277	0	1	0	1	1	0	1	0	0	1	0	1	0	0	1	1	0	1	0	0	0	0	1	0	1	1	1	1	0	1	0	1	0	1	0	0	0	1	0	0	1	0	1	1	0	0	1	1	1	0	1	0	0	0	1	1	1	0	1	0	0	1	0	0	1	0	1	0	0	1	1	0	1	0	1	0	1	0	0	0	0	1	0	0	0	0	0	1	0	1	0	1	0	0	1	0	0	0	1	0	1	0	1	1	0	1	1	1	1	1	1	1	0	0	0	1	1	0	1	1	0	0	0	0	1	1	0	0	1	0	1	0	0	0	1	0	1	0	1	1	1	1	1	1	0	0	1	1	1	1	1	0	0	1	1	0	0	0	0	0	0	0	1	1	0	1	1	0	1	0	1	0	1	0	1	1	0	0	0	0	1	0	0	1	1	1	1	0	1	1	0	0	0	1	1	0	1	0	1	0
TCGA-E9-A3HO	0.782464	0.521293	0.265037	-0.254439	-0.865251	-0.67029	-1.15399	-0.0302283	-0.473961	-0.670042	0.269498	1.25768	0.264835	-1.19922	1.29064	0.382145	1.00831	-1.42431	-0.638182	0.139431	0.746669	-0.471934	0.723502	0.362713	0.708429	-1.33692	-0.128612	-0.530583	-0.543997	-0.0368328	0.0458317	-1.23314	0.0603885	0.947911	1.48919	0.484117	1.22914	0.169323	0.909916	-1.31328	0.158492	-0.0623411	0.435062	1.09113	0.807942	0.122341	-0.0299123	-1.25605	-0.875892	-0.627154	1.40182	-0.685195	1.43042	1.52235	0.0736378	-1.63487	0.533547	1.28429	-1.77653	1.47474	-0.60472	-1.30399	-1.3085	0.620896	0.835498	-1.16125	1.20095	-0.326557	-0.0847575	-1.17918	-0.589812	-0.075286	-1.23503	1.54966	-1.15994	0.313617	-1.12545	-0.570042	0.964579	0.30007	0.971351	1.39916	0.960018	1.51877	-0.116369	-0.188355	0.216052	-1.44313	0.0135644	-0.73356	-0.332815	-1.03402	-0.134976	1.29346	-0.559847	-0.507257	0.452396	0.00023361	0.424292	0.0274475	-0.946651	1.45413	-0.311644	-0.0498864	1.40516	-0.391225	0.200569	1.37524	1.25878	0.127135	0.964504	1.17943	-0.891265	1.47541	-1.02927	0.288178	-0.30693	1.03397	0.595187	-1.32155	-1.08935	0.661043	0.25178	-1.34702	-0.367145	-1.10721	-0.332811	0.212565	0.120117	-0.713302	-0.112379	0.560941	0.894035	1.25542	-1.10729	1.42496	0.87907	-0.2639	-1.14384	1.00586	-0.500911	0.596093	-1.22548	-0.147111	1.13495	-0.541354	-1.29313	-1.24671	0.915214	0.794105	-1.46743	1.22031	0.855242	-0.394351	-1.50416	0.475577	-1.11788	0.679177	-1.47579	0.933995	1.75216	-0.296481	-0.300152	-1.33124	-0.141758	0.157045	-0.645361	1.43565	0.435302	-0.914706	-0.998628	0.642996	1.96346	-0.0483402	-1.09192	1.30342	-1.27917	1.58981	-0.426344	-0.787291	0.528676	0.519888	-0.354816	-1.32448	-1.41357	0.288773	-0.395195	0.659545	-0.76364	-0.689137	1.80541	0.0234147	-1.05943	1.30813	-1.15369	1.04048	1.5189	0.756438	-0.0269578	1.14225	0	1	0	1	0	0	0	0	0	1	0	1	1	0	1	1	0	0	0	0	1	0	1	0	1	1	1	0	0	1	0	0	0	1	1	0	1	1	1	0	1	0	1	1	1	1	1	1	1	0	1	0	1	1	1	1	1	1	1	1	0	0	0	0	1	0	1	0	0	1	1	0	1	1	1	0	1	0	0	1	0	1	1	1	0	0	0	1	0	1	0	0	0	0	1	0	0	0	1	1	1	0	0	1	0	0	1	1	1	0	1	1	0	1	1	0	1	1	1	0	1	0	0	0	1	1	0	1	0	0	0	0	1	1	1	0	0	0	1	1	0	1	1	1	0	1	0	0	0	1	1	0	0	0	0	0	1	0	1	0	1	1	1	0	1	0	1	0	0	0	0	0	1	0	0	1	0	1	0	1	0	0	1	0	0	1	1	1	0	1	1	0	0	0	1	1	0	0	1	1
TCGA-AR-A2LE	-1.42531	-1.52049	0.854272	0.2473	-0.519728	1.61264	0.0775731	0.671837	0.945225	-0.92761	-1.0933	-1.36779	0.426246	1.38554	-0.404832	0.62226	-0.0605897	0.167629	1.57824	1.07727	-0.331327	1.60102	-1.47469	0.404824	0.173403	1.0064	-0.922652	0.0501912	0.776655	1.04201	-0.223131	-0.393862	0.0418168	-1.07702	0.275161	0.77116	-0.585973	-0.439366	0.394854	0.331944	-1.21359	-0.864699	0.189517	-1.03751	-0.568928	1.15164	-1.17996	0.224969	-0.276192	0.666327	-0.502452	0.18693	-0.10104	0.146466	0.0210649	0.359881	-0.270095	0.177958	0.574828	0.51579	0.488503	0.637264	0.458987	0.21814	-1.2424	1.02724	-0.407994	1.24917	-0.922449	0.65963	-0.100579	0.491958	1.16815	0.0665718	0.0468942	0.520183	0.619433	0.850922	0.327182	1.08521	-0.484041	-0.752562	-0.527736	-0.679223	1.32306	-0.209545	-0.830611	0.0779191	-1.33189	0.146396	0.890029	0.587227	0.0561359	0.145591	0.166475	0.72038	0.252177	-1.47626	0.373348	-0.461363	0.662592	0.470741	1.08555	-0.684562	0.220435	0.406173	-1.08161	-0.566415	-0.239892	-0.319261	-0.525394	-0.136264	0.501436	-0.662615	0.0794262	-1.3048	0.506677	0.425632	0.157286	0.0401978	0.44581	0.32864	-0.0819559	0.333376	-0.458424	0.223745	0.810898	1.3166	-0.30184	0.664594	-0.292058	0.923386	-0.856669	-0.643045	-0.419155	-0.422768	-0.194551	0.80489	-0.0527985	-0.772188	0.113291	0.147102	0.479207	0.807571	-0.467024	0.924725	-0.130051	0.354885	-0.830792	0.585901	0.301269	-0.68268	0.151353	-1.06794	0.359607	0.923653	0.639059	0.912792	0.550404	-0.674694	-0.331451	-0.255689	1.12937	0.352249	0.0369942	-1.0135	0.18442	-0.417403	-1.06784	0.604626	0.467939	-0.868814	-0.549787	-1.04083	-0.523442	-0.447969	0.127396	-0.231365	-0.786651	0.406276	0.0839918	0.842647	-1.35517	0.322429	-0.176211	0.627601	0.430188	0.466444	-0.228816	-0.631878	-0.0414526	-1.31594	-0.112871	-0.668508	-0.283557	-0.280695	0.021805	-0.341124	1.04075	-0.258838	0	0	1	0	0	1	0	1	1	0	0	0	1	1	1	0	1	0	1	1	1	1	0	1	1	1	1	0	1	1	1	0	1	0	0	0	1	0	1	1	1	0	0	0	1	1	1	0	1	1	0	1	0	0	1	1	0	1	1	0	1	1	1	1	0	1	0	1	0	1	0	1	1	0	0	1	1	1	1	1	0	0	0	1	1	1	1	1	1	0	1	1	1	0	0	1	1	0	0	1	1	0	0	1	0	1	0	0	1	0	1	0	1	1	1	0	0	0	0	0	1	0	0	1	0	0	1	1	1	1	0	1	1	0	0	0	0	1	1	0	0	1	1	1	0	1	0	1	0	1	1	0	1	1	0	0	1	1	1	0	0	1	1	1	1	0	1	0	0	1	0	0	0	0	0	0	1	0	1	1	0	1	0	1	1	1	1	1	0	1	0	0	1	0	0	0	1	0	1	0
TCGA-D8-A13Y	-1.72324	-0.807114	1.3773	-1.74336	-1.928	1.63403	-1.01928	0.888633	-0.420528	-1.56184	-1.85535	-0.246743	1.53963	0.17227	-0.0792882	0.440538	1.73619	-0.338027	1.4948	0.0410099	1.24384	1.03885	-0.443866	0.112473	0.643284	0.200206	-0.830395	-1.26978	1.13131	2.51527	0.391953	-0.915631	-0.575592	0.245983	0.719606	0.852343	1.26854	-0.503243	0.197427	-0.338005	-0.954167	-1.93464	1.26302	0.240205	0.956205	3.2808	-1.0089	-1.99962	-2.38097	0.933415	0.140718	-0.936727	2.58848	0.676156	0.479437	-2.22832	-0.63089	1.71127	-0.646286	0.857312	-0.41965	-0.251824	-1.07905	2.01888	-1.50687	-0.0544351	-1.48329	0.705437	-0.165771	-1.24467	-1.44851	1.68019	-0.675548	2.8303	-0.782878	0.112645	-1.58112	0.913639	-0.583112	1.34212	-0.82586	-0.01299	0.382203	0.423155	1.89434	-1.33546	-0.979504	-2.88601	-0.214915	-0.416932	-0.179627	-0.753836	0.563333	2.08371	-0.625388	0.157444	1.37929	-2.4379	0.248404	-1.56456	-0.0766626	1.16587	0.640389	-0.55531	1.66083	-0.372237	-1.85078	0.506093	-0.906007	-0.358806	-0.221525	0.437416	-0.13932	0.160107	-1.59342	-1.47465	-0.379223	2.37129	0.380009	-1.74618	0.229736	1.21944	0.173761	-1.81367	-1.74459	-1.62095	0.992847	2.79714	0.200028	0.27609	-0.615734	2.62118	0.816989	0.613661	-1.78562	1.4669	0.486578	0.784896	-0.248554	1.02141	1.276	-0.507747	-0.282981	1.74581	0.641055	-0.578182	-2.25732	-0.531732	1.07727	2.19068	-0.404228	0.66914	1.24416	-2.06604	-0.72392	2.55109	-0.0819346	1.54138	-0.612881	-0.22325	1.51315	0.110776	1.446	-2.02556	-0.23768	-0.822517	-1.21918	1.3995	0.605619	-1.33022	-0.462822	-0.31194	1.24268	-2.00571	-1.86642	1.00818	-1.07052	0.352483	-1.41529	-0.651228	0.0513305	0.834509	-1.35868	-0.998563	-1.99714	1.69294	-0.929776	1.41471	-0.514423	-2.60746	1.73893	-2.0397	-1.0496	1.95572	-1.17195	0.489764	0.579221	-0.493714	1.78846	0.650281	1	0	1	0	0	0	0	0	1	0	0	1	1	0	1	0	1	0	0	1	1	1	0	1	1	0	0	0	1	1	1	0	1	0	1	1	1	0	0	0	0	0	1	1	1	1	0	0	0	1	1	0	1	1	1	0	0	1	0	1	1	0	0	1	0	1	0	1	1	0	0	1	0	1	0	0	0	1	0	1	1	1	1	1	1	1	1	0	1	1	1	0	1	1	0	0	1	0	0	0	0	1	1	0	1	1	1	1	1	0	0	1	1	1	0	0	0	1	1	0	1	0	1	0	0	0	1	1	0	0	0	1	0	1	0	1	1	0	1	1	1	1	0	0	0	0	0	0	1	1	0	1	1	0	0	1	0	0	0	1	1	1	1	0	1	0	0	1	0	0	0	0	1	0	0	1	0	1	1	0	1	0	0	0	0	1	0	0	0	0	1	0	0	0	0	1	0	0	1	1
TCGA-A2-A4RW	-0.380159	-0.0353522	-0.796797	0.308225	0.0141717	0.202394	-0.345626	-1.27234	0.795811	0.727288	-0.73112	-0.394585	-0.186956	0.296586	0.596667	-0.0585637	-0.365898	-0.0422964	-0.52239	-0.0402508	-0.0123416	0.243514	0.0440239	-0.447244	0.296206	1.05353	-0.0397854	-0.144105	-0.777229	-0.474741	-0.559858	0.185935	-0.202648	-0.357331	-0.0271224	-1.17031	-0.252717	0.76153	-0.0147426	0.430538	-0.200697	0.419773	0.186578	0.00250038	-0.191762	-0.562197	0.334625	0.72019	1.49132	-0.36717	0.419454	-0.0697458	-0.580202	-0.422325	0.246879	0.555034	0.890186	-0.303978	0.0223354	-0.329713	-0.173949	0.431402	0.0128987	-1.00313	0.727428	0.120188	0.835072	-0.021929	-0.326897	0.2147	1.13538	-0.550684	1.66359	-0.312644	0.315041	0.174332	1.69467	-0.0795566	0.763071	-0.111155	-0.428968	-0.0259516	-1.07903	0.187278	-0.549249	0.590638	-0.81426	0.882714	-0.559399	0.96052	-0.534923	0.211888	-1.22361	-0.258894	1.08739	-0.366955	-0.92424	-0.0328019	0.435251	0.582656	1.08857	0.60218	0.143492	0.190713	-0.648844	0.175364	0.626435	0.420171	0.846507	-0.429475	-0.175835	0.21812	-0.316192	-0.147008	1.06884	-0.396599	0.750653	-0.204143	-0.732766	0.381097	0.156444	-0.886774	-1.20384	1.13956	0.21735	1.51046	0.128279	-0.102914	-0.384483	-0.282539	-0.227325	-1.17473	-0.590832	-0.707633	1.00366	-0.358675	-0.54801	-0.392641	-0.126905	-0.608093	-1.43539	1.12386	0.98526	0.422043	-0.704356	1.43499	0.430958	0.209915	-1.03018	-0.412914	0.496392	-0.659591	-1.33596	0.835791	0.138588	-0.155327	0.756566	-0.836702	0.634703	-0.737065	-0.291438	0.455457	0.352785	1.54425	0.187415	-0.379641	1.30868	-0.29064	0.00680163	0.765331	0.246895	-0.266742	0.123859	0.110084	0.248306	-1.12211	0.164161	0.575039	-0.555047	0.627019	-0.249788	-0.857062	-1.12752	0.27406	0.315146	-0.485453	1.43059	-0.243111	-0.574595	1.25528	-0.645546	-0.447228	0.00832604	0.266788	0.439315	-0.189147	0.280447	0.119939	0.180233	-0.253642	0	0	0	1	1	1	1	0	1	1	0	0	0	1	0	0	0	1	0	1	1	1	0	1	0	1	0	0	0	0	1	1	1	0	0	0	0	1	1	1	0	1	0	0	0	0	0	1	1	1	0	1	1	0	1	1	1	0	1	0	1	1	1	0	1	1	1	0	0	1	1	1	1	0	1	1	1	0	1	0	0	0	0	1	0	1	0	1	0	1	1	0	0	0	1	0	0	0	0	1	1	0	1	0	0	0	1	1	1	0	0	1	0	0	1	0	0	0	0	1	1	1	0	1	0	1	0	0	0	1	0	0	0	0	1	0	1	1	0	0	0	1	1	1	1	1	1	1	0	0	1	0	0	0	1	1	1	0	1	1	0	1	1	1	0	1	1	1	0	1	1	1	0	0	1	0	1	1	0	1	0	0	0	0	1	0	1	1	0	1	0	0	1	1	1	0	1	1	1	0
TCGA-A2-A1FZ	-0.878119	-0.386959	-0.386065	0.54802	1.29928	0.005351	1.88245	-0.229161	0.918636	0.642592	-0.285079	-1.2276	-1.37124	0.901649	-1.65	0.848008	-1.30286	2.01195	0.388445	-0.092755	-1.11	0.373032	-0.37758	-0.0463461	-1.3265	1.29526	-0.676338	1.09109	0.0278438	-0.104347	-0.907865	1.82973	0.263611	-0.83172	-0.9298	-0.737895	-1.61711	0.258984	-0.706075	0.817144	-1.05786	0.647654	-0.93587	-1.56963	-1.3796	-0.653779	-0.168916	1.29502	1.2593	0.658391	-1.40994	0.592391	-0.901472	-0.85257	-0.776244	1.24894	-0.042736	-1.62686	1.25929	-0.74526	0.480745	0.956926	1.34186	-1.06031	-0.0235726	1.09496	-0.765056	0.241447	0.0194359	1.13615	1.29672	-0.905309	1.09031	-1.05103	0.411393	-0.434011	1.63362	0.0964566	-0.551665	-0.896742	-1.0924	-0.848338	-0.915434	-1.81829	-0.245989	0.414195	0.364865	0.8374	0.0628074	0.679066	0.342473	1.03079	-0.786997	-1.74081	0.572983	0.504548	-0.630927	-0.0564901	0.617534	0.294741	0.690187	-1.21301	1.10257	-0.500592	-1.2433	0.760866	0.382989	-1.44453	-1.58145	-0.389382	-1.12485	-0.296336	0.443568	-1.29896	0.817545	-0.0355769	0.553255	-1.05893	-0.704386	1.76747	0.561245	-0.22102	-0.505877	1.49285	0.312761	1.5654	0.0574871	-0.577933	0.346309	0.460384	1.33091	-0.83963	-1.49879	-1.15247	0.743578	-1.36321	-0.371508	-0.0558998	0.235939	-1.15868	-0.424664	-1.07483	0.650073	-0.201516	-0.592835	1.12048	1.62247	0.896662	-0.831609	-0.446891	0.600852	-0.803881	-1.24831	0.634047	2.08762	-0.648863	0.787738	-0.531997	0.815222	-0.615423	-1.46229	0.239431	0.0302822	1.18918	0.312096	0.476994	0.324552	-0.862956	-1.20781	0.929508	1.15564	-0.393866	-1.30092	0.0708858	1.59532	-0.500847	1.85289	-0.457443	0.0555043	0.517453	-0.599256	-0.588102	0.235424	1.54449	1.43913	-0.586109	-0.19968	-0.685817	0.13818	0.658817	-1.29506	-0.140145	1.16599	-0.181723	0.843949	-0.655343	-0.132333	0.104664	0.378766	-1.09276	0	0	1	0	1	1	1	1	1	0	0	0	0	1	0	0	0	1	1	1	0	1	0	1	0	1	0	1	1	0	1	1	1	0	0	0	0	0	1	1	0	1	0	0	0	0	0	1	1	1	0	1	0	0	0	1	0	0	1	0	1	1	1	1	0	1	1	1	0	1	1	1	1	0	0	1	1	0	1	0	0	0	0	0	1	1	1	1	0	0	0	1	1	0	0	1	1	0	0	1	1	0	1	0	0	1	0	0	0	0	1	0	1	0	1	0	1	0	0	1	1	1	1	1	0	1	1	1	1	1	1	0	0	0	1	0	1	1	0	0	1	0	1	1	1	1	1	1	0	0	1	0	0	1	1	1	1	1	0	0	0	0	1	1	1	0	0	0	1	1	1	0	0	1	1	0	1	0	1	0	0	0	0	1	1	0	1	1	1	1	0	0	1	1	1	0	1	0	1	1
TCGA-E9-A1N6	1.10955	0.845131	-0.400145	0.318464	1.40718	-1.94367	1.00708	0.11948	-0.128527	1.16699	1.94634	0.851418	-1.57493	-1.15643	-0.510293	1.45566	-1.16721	0.43634	-0.781385	-0.0778886	-0.959455	-1.29311	1.16118	-0.111365	-1.23778	-1.03518	-0.219304	1.44432	-0.965816	0.285534	-1.09665	0.654032	0.312302	0.995897	0.0503877	-0.804793	0.241978	0.40985	-0.14022	0.026114	-0.178181	-0.258508	-0.65189	-0.0229014	-1.15406	-0.170733	0.492352	-1.33554	1.60946	-0.216338	-0.00247357	-0.621718	0.0691914	0.0525699	-1.38993	-0.643041	0.186083	-0.409973	0.232537	-0.319783	-0.410872	-0.351671	0.0710309	-1.70885	0.814259	-0.5788	0.263895	-1.20063	0.398212	-0.850013	1.3098	-1.74675	-0.680042	1.14751	0.435806	-0.646021	0.790653	-1.12048	0.0285768	-1.59533	0.9227	0.785581	0.183445	-0.0450474	-1.76066	0.157976	1.55679	-1.21429	-0.528348	-0.480897	-0.308753	0.247168	-0.801413	-0.985454	-0.538649	0.525146	-1.15255	0.394644	1.13828	0.410561	-1.18845	-0.895806	-0.0380463	-0.196966	-0.333078	0.128738	1.34477	-0.305565	-0.761545	0.439752	0.0294907	0.787549	-0.141442	1.49929	-0.100654	2.32192	-0.314845	-0.615519	-0.352276	0.408012	-1.63954	-0.101288	0.597945	0.624697	1.44434	0.39149	-1.23844	-0.941345	-0.783501	-0.3765	2.67583	-0.68906	-0.886381	-0.623949	0.599937	1.3157	0.793101	0.262763	-0.997566	0.652141	-1.09828	-2.06307	-1.10442	-1.35792	0.975822	-0.270124	-0.164916	-0.952809	0.628385	0.91866	-0.734828	1.59981	-0.641753	1.55759	0.392425	-1.52213	-1.40729	-0.988037	-1.54484	0.872702	0.379562	-1.24691	-1.49827	-0.0723301	-1.0901	2.01202	-0.563042	-0.19422	0.154357	-0.661081	-0.757251	0.000814801	0.213119	0.776155	0.934512	0.853131	0.45647	-0.197872	0.220391	-1.0159	-0.516887	-0.551651	1.64876	0.455546	0.250178	0.608784	-1.37412	-0.701219	0.657828	0.473592	-0.0435833	1.07742	-0.309843	-0.120521	-0.539405	1.22595	-0.945397	1.17067	-1.47208	-0.215594	0	0	1	0	1	1	1	1	1	0	1	0	0	1	0	1	1	1	1	1	1	1	1	1	0	0	0	1	0	1	1	1	1	0	1	1	0	0	1	0	0	0	0	0	0	1	0	0	0	0	0	0	1	1	0	0	1	0	1	1	0	0	1	0	1	1	1	1	1	0	1	1	0	1	1	1	0	1	1	0	0	1	1	0	1	0	1	0	1	1	0	0	0	0	0	0	1	0	0	0	0	0	1	0	1	0	1	0	0	1	1	1	1	0	1	1	0	1	1	1	0	1	1	0	0	0	0	1	1	0	1	1	0	1	0	0	1	0	0	1	0	0	0	0	1	1	0	0	1	1	0	1	1	0	1	0	0	1	0	1	1	0	0	0	0	1	0	0	1	0	1	1	0	0	0	1	1	1	0	1	0	1	1	0	0	1	0	0	0	0	1	1	0	0	0	1	1	1	1	0
TCGA-BH-A0C1	-1.69414	-0.0599541	-0.392651	0.660772	1.52984	0.307661	2.38444	0.0798799	0.33039	0.96328	-0.816865	-1.47408	-1.76909	1.11314	-1.56685	0.782124	-1.73265	2.29169	0.905007	-0.535927	-1.27131	0.325908	-0.41169	-0.577843	-1.34908	1.52699	-0.0544563	1.05345	0.164873	0.14354	-0.747842	2.48403	-0.094059	-0.549154	-1.4242	-0.929011	-2.21606	0.560914	-0.19041	1.52592	-0.447104	0.469772	-0.997684	-1.67425	-1.57294	-0.836598	-0.104764	1.41872	1.21766	0.0481192	-1.65835	0.165122	-1.75155	-1.17028	-0.79102	2.0353	-0.399861	-2.09592	1.58838	-1.29976	0.195128	1.58479	1.81348	-1.03232	-0.446988	1.23179	-0.135423	0.366657	-0.769297	1.82764	1.14627	-0.992209	1.30917	-2.06235	0.767369	-1.00743	1.50345	-0.257708	-0.35769	-1.17067	-1.50922	-0.761901	-1.7947	-2.42269	-0.0279169	0.0279186	-0.257817	1.92705	-0.0545293	0.577652	-0.580687	0.802729	-0.787262	-1.38149	0.695813	0.455574	-0.945372	-0.206803	0.52363	0.430081	1.28395	-0.424925	0.596528	-0.194852	-1.429	1.12338	0.0415799	-1.63766	-1.6023	0.065152	-0.368382	0.00264468	0.48578	-2.57341	0.723942	-0.370318	0.598059	-1.7473	-0.592152	2.50185	1.14305	-0.515547	0.110893	1.12529	0.738601	1.71506	0.207024	-0.772403	1.27899	0.329984	1.11441	-0.679873	-1.07322	-1.86796	0.914209	-2.67845	0.0588105	-0.191739	0.84891	-0.962317	0.309497	-1.12024	1.04414	0.360356	-1.49851	0.7788	2.8189	1.16934	-0.760902	-0.986783	1.01985	-1.10836	-1.86593	0.455655	2.46273	-0.225964	0.737559	-0.45383	0.692296	-1.08608	-1.85048	0.467473	0.144465	1.43678	-0.194999	0.762146	0.665917	-1.0484	-0.944058	1.0404	2.29767	-0.621626	-1.45177	0.255167	1.41225	-0.732886	1.98754	-0.281304	-0.488833	-0.188873	-0.480144	-0.895825	0.32864	1.62529	2.28711	-0.894355	0.514289	-0.52872	1.17589	0.576037	-1.90414	-0.639884	1.11157	-0.271486	1.74749	-1.51476	0.356943	-0.47109	1.21433	-1.27176	0	0	1	1	1	1	1	1	1	0	0	0	0	1	0	0	0	1	1	1	0	1	0	1	0	1	0	0	1	1	0	1	1	0	1	0	0	0	1	1	0	0	0	0	0	1	0	0	1	0	0	1	0	0	0	1	0	1	1	1	1	1	1	1	0	1	1	1	0	1	0	1	0	0	0	1	1	1	1	0	0	0	0	0	1	1	1	1	1	0	1	1	1	0	0	1	1	0	0	1	1	0	1	1	0	1	1	0	0	1	1	1	1	0	1	0	1	0	0	1	1	0	1	1	0	1	1	0	1	1	0	1	0	0	1	0	0	1	1	0	0	1	0	0	0	1	1	1	0	0	1	0	1	1	1	0	1	0	1	1	0	0	1	0	1	1	0	0	0	1	1	1	0	1	1	0	1	0	1	0	1	0	1	0	1	0	0	0	1	1	0	1	1	0	1	1	0	1	0	0
TCGA-EW-A1IZ	0.171233	-0.174709	0.0923449	1.02161	-0.434595	-0.157072	-1.37954	-0.684113	0.191794	-0.79972	-0.692713	0.256735	0.239126	-0.68343	1.58735	0.457551	-0.424376	-1.50023	-0.393538	0.466737	-0.592228	0.241073	0.239063	-0.179168	1.08686	-0.271777	-0.57207	0.543619	0.121456	0.185653	-0.47676	-1.22422	0.584925	-0.174095	1.43098	0.0747506	1.3767	-0.238487	-0.242174	-1.27613	-0.451867	0.237464	0.536327	1.18445	-0.151389	0.39911	-0.15434	-0.310338	0.823892	0.0602284	1.93598	-0.0598132	0.482058	1.38363	0.404913	-0.727318	0.599677	1.03878	-0.716892	1.37147	-0.308419	-0.448008	-1.30478	-0.0624348	0.720059	-0.277726	-0.0163386	0.0509529	0.57748	-0.651367	-0.918006	-0.538957	-0.150069	0.818353	-1.01709	-0.259781	0.267282	0.12044	0.393852	0.947963	-0.125106	0.67331	0.619168	1.53246	0.247176	0.125644	0.200442	-0.0539834	-0.342913	0.287664	-0.430846	0.352789	-0.0372687	-0.301345	-0.745073	0.0980628	0.0115235	-0.219326	0.520895	-0.216285	0.41063	0.317419	0.582114	-0.797098	0.496726	0.225494	-0.0273669	1.18619	1.52929	-1.57131	-0.191525	-0.294429	-0.501096	0.829199	-0.339082	-0.75882	0.164053	0.226717	-0.034192	-1.25815	0.496374	0.319068	-1.37723	0.406703	-0.652407	-0.321534	0.39362	0.382983	-0.0305805	-0.91232	-0.73753	0.233405	-0.275623	1.29486	-0.404057	0.825746	0.209716	0.323255	-0.082969	0.652341	-0.847828	1.08475	0.0601658	0.223408	0.179303	0.296548	-0.965152	-0.149918	-0.179389	0.00738817	-0.397446	-0.526552	0.576406	-0.330189	-1.33195	0.238596	0.427469	0.430434	0.156889	0.389244	0.705025	1.32052	0.545828	-0.071871	0.962121	-0.536925	-0.2635	0.420577	-0.255806	-0.362661	-0.461118	-0.0601726	0.769177	0.213589	0.0598462	0.20673	-1.05202	0.910517	0.312483	0.999488	0.966371	-0.283894	-0.155941	0.349658	-0.798763	-0.189061	0.199252	0.172361	-2.28704	-0.143619	0.849898	-0.142977	-0.517609	0.890215	-0.13795	0.254021	0.237649	0.0229379	0.233102	0.0998946	0	1	0	1	0	1	0	0	0	1	0	1	0	0	1	0	0	0	0	0	0	0	1	0	1	1	1	1	0	1	0	0	0	1	1	0	1	1	0	0	0	1	1	1	0	0	1	0	1	1	1	0	0	1	1	1	1	1	0	0	0	1	0	0	1	0	0	0	1	1	1	0	1	1	1	1	1	0	0	1	1	1	0	1	0	0	0	1	0	0	0	1	0	0	1	0	0	0	1	1	1	0	1	1	0	0	0	1	1	1	0	0	0	0	1	0	0	0	1	0	1	0	0	1	0	1	0	1	0	0	1	0	0	1	1	0	1	0	1	1	0	1	1	1	0	1	0	1	1	0	0	0	0	0	0	1	0	0	1	0	1	1	0	1	0	1	1	1	1	0	1	1	1	0	0	1	0	1	0	1	1	0	0	1	0	1	1	1	1	0	1	1	0	1	0	1	1	1	1	0
TCGA-A2-A3XX	1.66475	1.42895	-1.47209	1.37794	0.939888	-2.49325	-0.487538	-0.967263	-0.922045	1.15641	1.49896	1.67928	-0.958119	-1.88282	1.31942	0.202467	-1.19933	-0.813314	-2.16835	-1.06843	-0.421673	-1.91011	1.75653	-0.166773	0.530017	-1.35364	1.44613	0.421106	-1.23946	-1.50448	-0.977788	-0.0661777	-0.148652	1.16228	0.460458	-1.03283	1.003	0.962995	-0.767723	-0.875892	1.6886	0.940328	-0.15233	1.19202	0.0925005	-1.87733	1.53851	-0.0894436	0.700671	-0.661578	1.40593	-0.744303	-0.633781	0.23043	-0.145477	-0.137223	0.777166	-0.0730075	-0.941174	-0.647776	-0.627639	-0.868004	-1.1768	-1.3528	1.85003	-1.49659	0.526668	-2.05513	1.50262	-0.797239	0.520519	-1.82523	-0.945208	-0.105893	-0.134585	0.226724	-0.236827	-1.27872	-0.360703	-1.66956	0.936477	1.31598	0.341407	1.12507	-2.07387	0.379118	0.869805	0.490359	0.781845	-0.659865	-1.01584	-0.681422	-0.415771	-0.472216	0.258504	-0.865744	-0.962892	1.81992	0.870319	1.97091	-0.734555	-0.998459	-1.24212	1.34452	-0.566914	-1.19528	2.20765	1.20142	1.38528	0.358096	0.0119322	0.39042	-0.949207	1.21887	-0.0175933	2.23109	-0.701106	-0.796533	0.236455	-0.0413163	-0.79818	-0.0952229	0.159534	-0.499377	0.852697	0.363605	-1.60826	-1.86472	0.208773	-0.548848	1.0529	-1.84328	1.35754	0.389708	0.68714	0.849657	0.324874	-1.44798	-1.03271	1.05748	-1.01515	0.252476	-0.36811	-1.48357	0.746686	-0.467437	0.0379497	-1.11252	1.1159	-0.145214	-1.0255	1.00803	-0.6447	1.56104	-0.712586	-1.31025	-0.63798	-1.16523	-0.524981	0.812367	0.222777	0.464504	-1.79249	-0.0940211	-0.184267	1.56862	0.581778	0.505528	1.24845	-0.75922	-0.70535	1.57921	1.25484	1.75978	0.632498	0.784771	-0.754766	1.24486	1.04918	-0.338557	-0.104222	-1.28163	0.785048	-0.549217	0.104751	-0.983066	-0.23013	-1.0381	0.43516	1.15204	0.298384	1.64445	-0.0652129	0.829439	0.284833	1.06945	0.158935	0.809739	-1.24727	0.234788	1	1	0	1	1	0	0	0	0	1	1	1	0	0	1	0	0	1	0	0	0	0	1	0	0	0	0	1	0	0	0	1	0	1	1	0	1	1	1	0	0	1	0	1	1	0	1	0	0	0	1	0	0	1	0	0	1	0	0	1	0	0	0	0	1	0	1	0	1	0	1	0	0	1	0	1	0	0	1	0	1	1	1	1	0	1	0	1	0	1	0	0	0	1	1	0	1	1	1	0	0	0	1	0	1	0	1	1	1	0	1	0	0	1	0	1	0	0	1	0	0	1	0	0	0	1	0	0	1	0	1	0	1	1	0	1	1	0	0	1	0	1	0	0	1	1	0	0	1	1	0	1	0	1	0	0	0	0	1	1	1	1	0	0	0	1	0	1	1	0	0	1	1	1	0	1	0	1	0	1	0	0	0	0	0	0	0	0	0	0	1	1	0	0	1	1	1	1	0	1
TCGA-A2-A0EO	-1.81474	-0.742	0.389832	-0.484798	0.360863	1.26276	1.08197	0.333901	0.887895	-0.340074	-1.81011	-1.74318	-0.243706	1.64131	-0.941517	-0.672839	-0.0479057	1.14306	1.2464	0.102239	0.188335	1.15338	-1.00051	-0.280721	-0.848339	1.62194	-0.0770213	-0.191249	0.667727	0.322807	1.18694	1.1666	0.257923	-0.929162	-0.771949	-0.513747	-1.54063	-0.0266285	-0.540747	0.816948	-0.525131	0.257286	-0.420513	-1.20804	-0.160647	-0.181135	-0.316102	0.644721	-0.236956	1.00524	-1.04294	0.700443	-1.13195	-0.877079	-0.000984211	1.31087	-0.734678	-1.06057	0.820921	-0.67043	0.764772	1.71144	1.0992	0.636114	-1.05195	1.18862	-0.967673	1.03067	-0.41933	1.51248	-0.460612	0.825475	1.1315	-1.56857	-0.48409	-0.179902	0.194609	0.711366	-0.582304	0.141227	-1.77753	-1.31783	-1.1794	-1.43067	1.07247	0.238848	-0.783745	1.09525	0.525685	0.803964	0.708314	0.307852	-0.218505	-0.524256	0.66368	-0.162873	0.674924	-0.716588	-0.797729	-0.245366	1.62315	-0.815195	0.48996	-0.0478112	-1.2222	1.05042	-0.757409	-1.13098	-0.74703	-0.479698	-1.10948	-0.703844	0.771672	-1.97502	0.553064	-1.34062	0.187078	-0.673242	-0.653314	1.35455	1.32511	0.00926076	0.0698087	0.33773	-0.809806	0.738614	0.806825	0.179102	1.6645	0.485793	-0.628707	0.290693	-0.341594	-1.21061	0.348255	-1.87983	-0.80823	0.322714	1.01627	-1.61492	0.343172	-0.146265	1.53828	1.18227	-1.38898	0.623663	1.46262	1.52304	-1.09954	-1.05346	1.17872	-1.28115	-0.754697	-0.307734	1.45871	0.952442	1.68033	0.525843	1.49274	-1.47432	-1.38187	1.37069	0.931217	0.678899	0.673004	-0.519206	0.136504	-0.662853	-0.51869	0.941932	1.8124	-0.368659	-0.854847	-0.333428	0.771092	-0.916921	1.12575	-0.41478	-0.232224	0.572601	-0.036438	-0.321092	-0.314188	1.19772	1.38167	-0.743568	0.349952	0.430715	0.400984	0.0993831	-1.30396	-0.952248	1.29699	0.716313	1.62849	-1.29114	0.22108	-0.853001	1.28055	-0.987951	0	0	1	1	1	1	1	1	1	0	0	0	0	1	0	0	0	1	1	0	0	1	0	1	0	1	1	1	1	0	1	1	1	0	0	0	0	0	0	1	1	1	0	0	0	0	1	1	0	0	0	1	0	0	0	1	0	0	1	0	1	1	1	1	0	1	0	1	0	1	0	1	1	0	1	1	1	1	0	0	0	0	0	0	1	0	0	1	0	0	1	1	1	0	1	1	1	1	0	1	1	0	0	1	0	1	0	0	0	1	1	0	1	0	1	0	1	0	0	1	1	0	1	1	0	1	1	0	0	1	1	0	1	0	1	0	0	1	1	0	1	0	1	1	0	0	1	1	0	0	1	0	0	1	1	1	1	0	1	0	0	1	1	1	0	1	1	0	0	1	1	1	0	1	1	0	1	0	0	0	1	1	0	1	1	0	1	0	1	1	0	1	1	1	1	1	0	0	1	0
TCGA-LL-A5YP	1.20505	0.438484	-0.0422653	0.554202	0.447616	-1.32537	-0.142724	0.114035	-0.870866	-0.303184	1.47358	1.34045	-0.365542	-1.22611	0.262564	0.600377	-0.44037	-0.0515023	-0.970707	0.132998	-0.616341	-1.2048	1.16408	-0.144881	0.136715	-1.61979	0.268544	0.758593	-0.454843	0.210389	-0.563168	-0.111854	-0.0120071	1.2196	1.7668	0.857292	0.85765	0.306104	-0.0814548	-2.00066	0.59783	-0.0456415	0.0898612	0.45721	-0.22467	-0.00537035	0.44143	-0.971998	0.286211	-0.455069	0.795978	-1.05784	0.637407	2.06321	-0.702607	-1.16316	0.338762	0.297488	-0.913411	0.998522	-0.586437	-1.67874	-0.798883	-0.751242	0.596706	-1.25943	0.616814	-0.790898	0.995196	-0.96519	0.147562	-1.15434	-1.59306	0.97132	-0.229728	-0.341302	-1.07385	-0.695977	0.0398239	-0.814092	1.2302	1.49129	1.63995	0.562763	-0.690646	-0.607758	1.05515	-0.757796	-0.564559	-0.558758	-0.631095	-0.818857	0.323176	0.387832	-1.15979	-0.202695	0.214715	0.41716	0.531077	0.0737973	-1.97417	0.540897	-0.736785	-0.178088	1.15575	-0.899248	0.780941	0.935311	-0.399226	0.853198	1.18706	0.577089	-0.924008	0.97702	-1.4242	1.5022	-1.26683	-0.0964195	1.18156	-0.705902	-0.966561	0.0506978	0.593818	-1.0032	0.666675	-0.854564	-1.38109	-0.285961	-1.03785	-1.12339	1.17565	0.17691	0.976234	1.42905	-1.24594	1.36224	1.00071	-0.518009	-1.05018	1.48054	-0.867758	-1.14588	-1.5055	-1.46427	1.36904	-0.39625	-0.843582	-1.93785	1.34832	0.816306	-2.00316	1.62339	0.572241	0.0471702	-0.336446	-0.631264	-1.647	0.471875	-1.71727	1.81495	1.52448	0.240966	-1.3684	-1.40669	-0.774283	1.41527	-1.52854	1.25541	0.472901	-1.37127	-0.785832	1.43974	0.953172	0.0642775	-0.504877	1.68173	-0.762563	0.619789	-0.248042	-0.66395	0.633179	0.0578007	0.985576	-1.28302	-1.05175	0.579036	-1.8348	-0.000937842	-0.207898	-0.94992	1.12638	1.18465	-1.17454	0.886592	-0.786505	1.40611	0.798735	0.425787	-0.415544	0.911862	1	1	0	1	1	0	1	0	1	1	1	1	0	0	0	0	0	1	0	0	0	0	1	0	0	0	0	1	0	0	1	1	0	1	1	0	0	1	0	0	0	1	0	0	0	0	1	0	1	0	0	0	0	1	0	1	1	0	0	1	0	0	1	0	1	0	1	0	1	1	1	0	0	1	0	1	0	0	1	0	1	1	1	0	0	1	1	1	0	1	0	0	0	0	1	0	0	1	0	1	0	0	0	0	1	0	1	1	0	1	1	0	0	1	0	1	0	0	0	1	0	1	1	0	1	1	0	0	0	0	1	0	1	1	1	1	1	0	0	1	0	0	0	0	1	1	1	0	0	1	0	1	0	1	1	0	0	0	0	1	1	1	0	0	0	1	0	1	1	0	1	1	1	1	1	1	1	1	1	0	0	1	0	0	1	0	0	1	1	1	1	1	0	0	1	1	1	1	0	1
TCGA-LD-A7W5	0.0208257	0.364257	-0.759162	1.90014	1.12148	-1.09736	0.130352	-0.596615	-0.12373	0.748798	0.476579	0.295846	-1.03068	-0.651222	0.422656	1.25378	-1.9244	0.400181	-0.886716	-0.218753	-2.16951	-0.358721	0.749448	-0.0374331	0.0550282	-0.01124	0.385769	2.11453	-0.29002	-0.126537	-1.70611	0.641142	-0.0713579	0.0148556	0.738761	-0.0271869	0.07674	0.447927	-0.422702	-0.891224	0.353085	-0.125223	-0.206302	-0.529831	-1.77714	-0.376215	0.908055	0.647198	0.718232	0.0948519	0.483748	-0.758864	-0.759778	0.808497	-0.990704	-0.00582658	0.689019	-0.401206	0.0357436	-0.0369995	-0.397504	-0.902097	0.349269	-1.93143	0.938566	-0.37125	0.671651	-1.11391	0.511356	-0.224679	0.855573	-2.04588	0.299523	0.101075	0.391566	-1.0185	0.15874	-0.392284	0.377273	-1.05373	0.178144	0.829991	0.221328	-0.0235187	-0.874941	-0.449172	0.0201208	0.706511	-0.529959	0.60842	-1.07179	-0.292363	-0.174173	-0.375579	0.276413	-0.511775	-1.02439	0.0509749	1.56484	0.652773	-0.62879	0.399765	-0.395926	-0.0307021	0.295577	-0.257326	1.29616	0.301738	0.237183	0.486888	0.270952	0.589492	-0.309176	-0.358634	-0.37384	0.710946	-0.59826	-0.844546	0.461494	0.0769091	0.254798	-0.701319	-1.05117	0.0198801	1.27855	0.250422	-1.05329	-0.782292	-0.681305	-0.706032	1.59448	-0.563121	0.154924	0.182855	0.632774	0.135867	0.13375	-1.12707	0.171373	0.978553	-0.794944	-0.171438	-0.513526	-0.992428	-0.253218	-0.0700976	0.513214	-0.746381	0.463339	0.550525	-0.988305	0.314609	-0.304742	0.451883	-0.018558	-0.930649	-0.988518	-0.588345	-0.159684	0.546354	0.244468	-0.247506	-0.727032	0.24561	-0.149973	0.976331	-0.235121	0.0832462	-0.0423923	-0.310922	0.276014	0.840068	-0.308387	0.0684456	0.026245	0.354437	-0.341601	0.196226	-0.0562201	-0.102556	-0.326757	-0.396037	0.83834	-0.226082	0.303723	0.54839	-0.245273	0.0323815	-0.751049	0.182853	0.0915279	0.98717	-0.965515	-0.422536	0.238637	-0.00812147	0.0333335	0.839843	-0.184371	0.407619	0	1	0	1	1	0	1	0	1	1	0	1	0	0	1	1	0	1	0	0	0	0	1	0	1	1	1	0	0	0	0	1	0	0	0	1	0	1	0	1	1	1	0	1	0	0	1	1	1	1	1	0	0	0	1	1	1	0	0	0	1	1	1	0	1	0	0	0	1	1	1	0	1	0	1	0	1	0	0	0	1	1	0	0	0	1	0	1	1	1	1	0	0	0	1	0	0	0	1	1	1	0	0	1	0	1	1	1	1	0	0	0	0	0	0	0	0	0	1	1	1	1	0	1	1	1	0	0	1	0	0	0	0	1	1	0	0	0	0	1	0	1	1	0	1	1	1	0	0	0	1	0	0	0	1	0	1	0	1	1	0	1	0	1	1	1	1	1	1	1	1	1	0	0	1	0	0	1	0	1	0	0	1	1	1	1	1	1	0	1	0	1	1	1	1	1	1	1	1	0
TCGA-GM-A2DF	0.643393	-0.436763	-0.285778	1.82583	1.05234	-0.534335	0.619686	-0.344178	0.610835	0.312076	0.795059	-0.182995	-1.50711	0.134729	-0.360012	0.914348	-1.66586	0.452025	-0.227769	0.60125	-1.54683	-0.0584987	-0.148547	0.0886252	-0.549597	-0.435989	-0.519989	1.16885	-0.18065	-0.80276	-1.29809	0.614793	0.408605	-0.402645	0.95099	-0.380442	-0.453855	0.179281	-0.885054	-0.662838	-0.363066	1.0407	-0.957641	-0.742817	-1.46125	-1.19202	0.088043	0.919893	1.0512	0.779903	-0.191885	0.139679	-0.76853	0.900977	-1.0522	1.19159	0.503507	-0.850832	-0.567628	0.565475	-0.23361	-0.101088	0.411952	-1.35821	0.49945	0.247386	-0.519654	-0.362261	1.05816	0.692599	0.509469	-1.72124	0.181165	-0.725773	-0.139785	-0.317798	0.463087	-0.219693	-0.601271	-0.94334	0.791458	0.0421439	0.45573	-0.205076	-0.280174	0.682665	0.844502	1.32319	-0.664439	-0.0398756	0.0302888	-0.0921176	-0.189778	-0.850042	-0.243894	0.027634	-0.477523	0.91609	0.583774	0.655615	-0.461605	-0.769924	0.510421	-0.352579	0.000727224	0.380395	0.996544	0.127681	-0.13982	-0.448815	-1.17412	-0.358265	-0.299775	0.303417	-0.185803	0.246683	-0.421439	-1.49058	-0.337771	0.56166	0.109206	0.188521	-0.389123	0.298138	0.68546	0.365923	-0.633731	-0.813298	-0.507457	-0.0297432	0.616193	-0.837312	-0.343496	-0.148731	-0.17486	-0.49698	0.577898	-0.527334	-0.549349	0.00140532	-1.32894	-0.462316	-0.0560108	-0.993876	0.337891	0.769256	0.671129	-0.274511	-0.241275	-0.530422	-0.64566	-0.215325	-0.354375	0.417529	0.303988	-1.00221	0.393925	-0.459658	-0.0614168	0.887755	-0.207202	0.631711	-1.03743	0.300138	-0.051868	0.691851	-0.182367	0.182514	-0.826886	0.28241	0.366862	0.797863	-0.104794	0.640187	0.569431	0.165569	0.247037	0.98266	0.455799	0.0528538	-0.818381	-0.107567	0.342899	0.629474	0.818127	-0.586329	-0.19374	-1.05672	-0.505139	0.238045	0.233231	0.938236	-0.188545	-0.271045	0.0390854	0.429395	0.0379027	0.221228	-0.0736199	-0.243256	1	1	0	1	1	0	1	0	0	1	1	1	0	0	1	1	0	1	0	0	0	0	1	0	0	0	1	1	0	0	0	1	0	1	1	0	1	1	0	0	1	1	0	1	0	0	1	1	1	0	1	0	0	1	0	1	0	0	0	0	0	0	0	0	1	0	0	0	1	0	1	0	0	1	1	1	0	0	0	0	1	1	1	1	0	0	1	1	0	0	0	0	1	1	0	0	0	1	1	1	0	0	0	1	1	0	1	1	1	1	0	1	1	1	0	1	0	0	1	1	0	0	0	0	1	0	0	0	0	0	1	0	1	0	1	1	1	0	0	1	1	0	0	0	1	0	1	0	1	1	0	1	0	1	0	0	0	0	0	1	1	0	0	0	0	1	1	1	1	0	0	1	1	1	0	1	0	1	1	0	0	0	1	0	1	1	0	0	1	0	1	1	0	1	1	1	1	1	0	1
TCGA-D8-A73U	-1.22956	-2.1961	1.76011	0.155611	1.67657	1.31878	1.3655	2.10551	1.95817	-1.18973	-0.838999	-2.25363	-0.945774	2.03782	-1.38361	-0.11487	-0.670121	0.815708	2.03142	1.70533	-1.13893	2.05145	-2.23731	1.7443	-1.61143	0.900538	0.176005	0.500934	1.56852	-0.121754	0.691634	-0.0786614	2.14698	-2.24749	-1.08541	-1.07104	-1.48897	-2.06169	1.46493	1.99144	-0.475746	0.398488	-1.55333	-2.0503	-1.60065	-0.112267	-1.33983	0.866878	-0.391152	1.48803	-1.70519	2.30841	-0.0438666	-1.4887	-1.31595	1.03039	-1.83289	-0.410619	1.87988	-0.34471	1.76625	1.70435	2.04927	0.680014	-2.04611	2.32765	-0.791103	1.87846	-1.48925	1.39625	-1.12326	0.788421	0.722507	-1.35615	-0.92804	-0.519546	0.62825	2.01263	0.638261	0.74161	-1.67867	-2.35942	-1.38561	-1.41295	1.57989	1.35146	0.646188	1.12823	0.715355	-0.445713	2.0886	1.47852	0.933359	-1.3342	-0.145887	1.58427	1.41479	-0.716405	-1.68046	-0.427613	1.42905	-1.78304	0.83175	0.521978	-1.57316	2.36949	-0.551907	-2.32918	-0.756503	-0.361034	0.140272	-0.987192	2.23408	-1.65529	1.67733	-1.15435	1.27491	-0.896553	-1.58827	0.808906	1.16526	-0.170916	0.901954	1.3648	-0.766452	-0.0608841	1.56415	-0.451077	1.75607	1.76495	-0.15253	0.586757	-1.16237	-1.65532	1.19445	-1.23803	-0.960151	1.02104	1.92569	-1.83724	0.811584	-0.181583	1.22639	0.963367	-1.93892	-0.131005	1.34685	2.16511	-1.56332	-0.5823	2.15226	-1.35981	0.364398	1.31615	0.585208	-0.667305	1.2461	1.03366	1.55465	-1.25265	-1.93154	0.182118	0.62396	1.1704	1.33039	-1.48088	-0.871576	-2.04949	-0.958189	2.07815	1.11857	-1.10138	-2.05086	0.387286	1.38857	-1.93786	2.05176	-2.99735	1.50636	0.195961	-0.422915	-0.496274	0.0325471	1.85513	1.77511	-0.747768	0.217655	0.335301	0.618124	1.21705	-2.04308	0.230239	1.71307	-0.834773	0.349814	-1.59465	-0.911813	-0.00177029	0.240175	-0.36687	0	0	0	1	1	0	1	0	1	1	0	0	0	1	0	1	0	1	1	1	0	0	0	1	0	1	0	1	0	1	0	1	1	0	0	0	0	1	0	1	0	0	0	0	0	0	1	0	1	1	0	1	0	0	0	1	1	0	1	0	1	1	1	0	1	1	1	0	0	1	1	0	1	0	1	1	1	1	1	0	0	0	0	0	0	1	1	1	1	1	1	1	0	0	1	1	0	0	1	1	1	0	1	0	0	1	1	0	0	0	0	1	1	0	1	1	0	0	0	1	1	0	0	1	1	1	1	0	1	1	1	0	0	0	1	0	0	0	1	0	0	0	1	0	0	1	1	1	0	1	1	0	0	1	1	0	1	0	1	0	0	0	1	1	1	1	1	0	0	1	1	0	0	0	1	0	1	0	1	1	1	0	1	1	1	1	1	0	0	1	0	0	1	0	1	0	0	0	1	0
TCGA-A2-A4S1	0.802843	1.43024	-2.07671	-0.310919	0.519642	-1.59436	0.159683	-2.42989	0.251406	2.35983	0.555322	1.01118	-0.634591	-0.986074	0.135175	-0.966209	-0.16027	0.880942	-2.29713	-1.22102	0.569803	-1.15735	1.38624	-0.585649	-0.228538	0.213548	0.815264	0.0198546	-2.11988	-1.69566	0.521337	1.41497	-0.0688843	0.440299	-0.624056	-1.30211	-0.201415	1.80892	-0.847684	0.207443	0.246835	0.983412	-0.27364	0.366389	-0.0243689	-1.54667	1.24187	0.131901	1.69954	0.261914	0.0458022	-0.564625	-1.35328	-0.500996	-0.206232	-0.041975	1.78771	-1.31239	-0.570824	-1.38172	-1.14442	0.0140197	-0.560773	-1.37815	2.39193	-0.605745	0.745274	-1.89978	0.919566	-0.398604	2.01448	-0.939255	0.571553	-0.339764	0.293425	-0.648808	1.07931	-1.32636	-0.207489	-1.99202	0.495302	0.733658	-1.05441	-0.0244026	-2.17401	0.959821	-0.381736	0.346627	0.406415	1.45392	-0.376448	-0.618879	-2.12663	-0.662337	1.38744	-1.77847	-1.16014	0.850975	-0.159123	1.59241	0.0756525	-0.281995	-0.0340598	0.337782	-0.807755	-0.118975	2.19458	0.90931	0.295679	-0.264531	-0.963576	1.1384	-0.886721	0.628058	0.0892835	1.52564	-0.168761	-0.27798	-0.242113	0.670247	0.149995	-1.06892	-1.59844	0.572471	1.78521	2.24379	-1.05729	-1.36683	0.616301	-0.689118	1.00837	-2.43147	-0.502044	-0.781266	1.35959	0.424002	-0.729805	-2.11571	-0.536157	-0.454637	-2.23557	0.0405001	0.188534	-0.927271	-0.2198	1.49922	0.731667	-0.504826	-0.319521	-0.63354	-0.107633	0.00342145	-1.82067	1.38163	0.74787	-1.14214	-0.18195	-1.39072	0.56515	0.144715	0.0745497	0.365293	-1.18675	1.52409	-0.0670065	1.19899	1.56171	0.0936605	0.644591	0.42475	0.0460232	0.231369	0.473099	0.633728	0.263673	-0.0927823	0.259533	0.764604	-0.311468	1.18539	-0.710135	-0.964534	-0.0963771	0.321155	-0.025822	-0.884881	0.503647	-0.679301	-0.159336	1.39525	-0.953761	1.13055	0.109649	-0.0950106	0.700643	0.367958	0.588229	0.788401	-0.0759647	0.221575	1	1	0	0	0	0	1	0	0	1	1	1	0	0	0	1	0	1	0	0	0	0	1	0	0	0	0	1	0	1	0	1	0	1	0	1	1	1	0	1	0	0	0	0	0	0	0	0	1	1	0	0	0	0	0	1	1	0	0	0	0	1	1	0	1	0	0	0	1	1	1	0	1	1	1	0	1	0	0	0	1	1	0	1	0	0	1	0	1	1	0	1	0	1	1	1	0	0	1	1	0	1	1	0	1	1	1	1	1	1	0	1	0	1	1	1	0	0	1	0	0	0	0	1	1	1	0	0	1	0	1	0	0	0	1	1	1	0	0	0	0	0	0	0	1	1	0	0	1	1	0	1	0	0	0	0	0	0	0	1	0	0	0	1	0	1	1	1	0	0	0	1	1	0	1	1	0	1	0	0	0	0	0	1	0	1	0	1	1	0	1	1	0	1	1	1	1	1	0	1
TCGA-EW-A1PG	-1.03448	-0.528238	-0.24373	0.637402	0.413413	0.741951	0.973123	-0.207377	0.873451	0.19019	-1.13383	-1.35878	-0.626125	1.02253	-0.374355	0.449541	-0.898625	0.677933	0.439804	0.0877883	-0.532229	0.935726	-0.758994	0.376466	-0.375197	1.25966	-0.0920093	0.178107	0.270975	-0.315789	-0.0842114	0.553906	0.128486	-1.10386	-1.03029	-0.48266	-1.13412	0.00980589	-0.707196	1.01982	-0.495865	0.471741	-0.704227	-0.996863	-1.04386	-0.39478	-0.306225	0.813144	0.531976	1.02455	-0.777355	0.550099	-1.18234	-0.931907	-0.0389518	1.15484	-0.0763859	-0.816199	0.9615	-0.879861	0.290337	1.42691	1.01092	-0.427252	-0.0964659	1.17729	-1.24512	0.187963	0.0572626	1.0851	0.137913	0.180802	1.25239	-1.37893	-0.0329518	0.24892	1.30028	0.344519	-0.712249	0.175641	-1.10648	-1.06717	-1.30583	-1.20686	0.262425	0.708059	-0.320836	1.25465	0.271914	0.244541	0.656494	0.960882	-0.618622	-1.21868	0.609243	0.196954	-0.134276	-0.723553	0.134539	0.754739	1.48738	-0.322922	1.11839	-0.0367563	-0.988313	0.419794	-0.213826	-0.79535	-0.366492	-0.912838	-1.28235	-0.664869	0.42414	-1.21712	0.801669	-0.781117	0.81512	-0.589553	-0.488547	1.02828	1.21709	-0.334339	-0.679306	1.27496	-0.275105	1.48378	0.691797	-0.197875	0.97636	0.749713	0.141304	-0.766834	-1.29018	-1.1716	0.796363	-1.36607	-0.638869	0.0660526	0.570394	-1.1525	-0.313777	0.145518	1.10882	0.543313	-1.2036	0.953336	1.25896	1.33062	-1.0523	-0.452128	1.21805	-1.5136	-0.550292	0.00787477	1.04553	0.0448282	1.47488	0.0052579	1.75028	-1.12031	-1.75767	0.757799	0.576868	1.34393	0.733334	-0.689142	1.04742	-0.903198	-0.517301	1.35131	1.07504	-0.603526	-1.10989	-0.297289	1.20819	-1.092	0.963356	-0.411666	0.179751	1.21642	0.13186	-0.467157	-0.635753	1.43875	1.19398	-0.672697	0.629107	0.0170363	-0.0814431	0.827412	-1.22256	-0.655363	1.14846	-0.353987	1.17448	-0.9516	-0.360261	-0.433818	0.904101	-0.72878	0	0	1	0	1	1	1	1	1	0	0	0	0	1	0	0	1	1	1	1	1	1	0	1	0	0	1	0	1	0	1	0	1	0	0	0	0	0	1	1	1	1	0	0	1	0	0	0	1	1	0	1	0	0	0	1	0	0	1	0	1	1	1	1	0	1	0	1	1	1	0	1	0	0	0	1	1	1	0	0	0	0	0	0	1	1	1	1	1	0	1	1	1	0	0	1	1	1	0	1	1	0	0	1	0	1	0	0	0	0	0	0	1	0	1	0	1	0	0	1	1	1	1	1	0	0	1	0	1	1	0	1	0	1	1	0	1	1	1	1	1	0	0	1	1	0	1	1	0	0	1	1	1	1	1	1	1	1	0	0	0	1	0	0	1	1	0	0	1	1	1	1	0	1	1	0	1	0	1	0	0	1	1	0	1	0	0	0	1	1	0	1	1	0	1	0	0	0	1	0
TCGA-E9-A2JT	-0.833419	0.802291	-0.924605	1.20476	1.19247	-1.01575	0.8297	-0.303167	-0.355097	1.22908	-0.762074	-0.139573	-0.935062	-0.692511	0.380804	1.1419	-1.51263	0.41316	-0.483004	-1.12059	-0.662893	-0.50575	0.541958	-0.362245	0.430269	0.772588	0.874932	0.859988	-0.072461	-0.00846386	-1.51114	0.738211	-0.0793973	0.0453662	-1.66729	-1.08598	0.12871	0.632998	-0.168937	1.70191	0.502049	0.27675	0.00669842	0.523116	-0.492153	-0.518273	0.509902	0.385151	1.10192	-0.167754	0.583249	-0.117586	-1.01354	-1.55967	0.41862	0.739107	0.0443704	-0.76788	1.3231	-1.66369	-0.110305	1.24612	-0.206868	-0.642387	0.352795	0.167468	-0.353276	-0.534022	-0.541416	0.445752	0.370288	-1.05124	0.526959	-0.870834	0.590786	-0.506535	1.28461	-1.0347	-0.43606	-0.408113	-1.21914	0.148965	-1.91995	-0.839399	-0.473778	-0.334369	0.122752	1.05233	0.552171	0.286048	-1.1106	0.579284	-1.05799	-1.34205	0.236559	0.359386	-1.25453	0.450911	0.497769	0.658873	1.44133	-0.76436	0.181437	0.720005	-1.67153	0.827716	0.480303	-0.354281	0.4523	-0.784714	-0.187265	0.503751	0.108609	-1.15488	0.344361	0.285212	0.687229	-0.8695	-0.392122	0.886968	1.08827	0.287898	-0.555318	0.831229	0.759181	1.34844	0.209328	-0.774079	2.19674	0.117344	0.474932	-0.866368	-0.651336	-1.17335	1.20041	-1.09658	0.151618	-0.271198	0.236521	0.172382	0.178916	0.380204	0.661283	0.404707	-1.54774	-0.0464479	1.61755	0.962239	-0.0520652	-0.379861	1.16566	-1.10969	-1.7932	0.868593	0.696401	-0.127013	0.454484	-0.270118	0.619203	-1.27327	-1.02526	0.906999	0.266523	1.17856	0.35536	0.50565	1.19864	-1.16033	-1.14939	0.251078	1.3423	-1.27233	-0.175701	1.34227	1.44024	-0.4312	0.717329	-0.312151	0.316174	0.782082	0.889562	-1.58128	0.833319	1.57472	1.06066	-0.661926	1.00464	-0.409293	0.562476	0.664329	-2.08208	-0.152813	1.01932	-0.213486	1.1417	-1.47766	0.0170311	-0.537299	0.188961	-0.943433	0	0	1	1	1	0	1	1	1	0	0	0	0	1	1	1	0	0	0	1	0	1	0	1	1	1	1	1	1	1	0	0	1	0	1	0	0	0	0	1	1	0	0	0	0	0	1	1	1	1	1	1	1	0	0	1	1	1	0	1	1	1	1	0	1	1	0	0	1	1	0	0	1	0	0	1	1	1	0	1	1	0	0	0	0	1	1	1	1	0	1	1	0	0	0	1	0	0	1	1	1	0	0	1	0	1	1	1	1	0	0	0	1	0	1	0	0	0	0	1	1	1	0	1	1	1	1	0	1	1	0	0	0	0	1	0	0	0	1	0	0	1	1	0	0	1	1	1	0	1	1	0	0	0	0	0	1	0	1	1	0	1	0	1	1	0	1	0	0	1	0	1	0	0	1	0	0	0	1	1	1	0	0	1	1	1	1	0	0	1	0	1	1	0	1	1	1	1	1	0
TCGA-A7-A4SF	-0.431591	-0.454315	0.50531	-0.364881	-0.470074	0.695603	0.243956	0.163795	0.50822	-0.847171	0.184396	-0.326596	0.188813	0.600559	-0.484911	1.04068	0.414621	0.222189	0.451037	0.7069	-0.242184	0.833647	-0.572342	-0.263509	0.0118831	0.0286621	-2.08198	0.070723	0.154474	0.82765	-0.420294	-0.0137506	-0.107168	-0.0336873	1.49056	0.962722	-0.545184	0.0469034	1.02309	-0.911015	-1.81904	0.084039	0.151032	-0.722529	-0.304587	0.172683	-0.789921	0.795802	-0.879519	-0.778213	-0.499704	-0.374443	0.436872	1.36779	-0.116908	-0.0410442	-0.185591	0.398675	-0.687404	1.35909	0.0720994	-0.549715	0.605375	0.0603007	-0.399919	0.0188624	1.44194	0.871272	-0.950144	0.550635	0.110511	-0.0807756	-0.0563581	0.473818	-0.0939413	-0.431339	-0.880788	0.244158	1.48384	0.557609	0.3934	0.128214	1.05824	-0.140069	0.760446	-0.404669	-0.382072	-0.107323	-0.346315	0.0641269	0.422634	-0.523163	0.468833	0.561394	-0.245624	-0.426419	0.766722	-0.605292	0.814647	-0.517551	-0.97979	0.978997	0.907154	-2.1401	1.25026	0.00388821	-0.719551	-0.328977	-0.885716	0.36345	1.44	0.389947	0.0358964	0.0698889	-1.02343	-0.66997	-0.7517	0.432409	0.845708	-0.149913	-0.612473	-0.104577	0.347781	-0.814525	-0.25271	-0.763661	-0.135461	0.687624	-0.462799	0.0565891	0.480787	1.10426	-0.331891	0.326103	-1.27658	-0.49892	0.784995	0.106016	0.0108093	-0.0106544	-0.260313	-0.238938	-0.899116	-0.282874	0.488795	0.266506	-0.21134	-0.842706	0.234576	0.516776	-0.989254	-0.0629798	0.466132	-0.524135	0.380611	0.352135	-0.865368	0.918002	-0.785305	0.844249	1.13572	-1.13596	0.236835	-0.776055	-0.935067	0.0508554	-0.838963	0.914268	-0.377517	-0.181108	-0.0399158	0.451846	0.218646	-0.136468	-0.974312	0.869607	-0.224428	0.48297	-0.595057	-0.448777	0.67643	0.866388	0.0815801	-0.536207	-0.273451	0.709008	-0.949394	0.091775	-0.569934	-1.12735	1.07883	-0.373871	-1.18972	-0.172616	-0.666792	0.276511	1.31587	0.272697	-0.185962	0.885358	0	1	0	0	0	1	0	0	1	0	1	1	1	1	1	0	1	0	0	0	1	1	1	0	1	1	0	0	0	1	1	0	0	1	1	1	1	1	0	0	0	0	1	1	1	1	0	0	1	0	1	0	1	1	1	0	1	1	1	1	0	0	0	0	1	0	1	0	1	0	1	1	1	1	1	0	1	0	0	0	1	1	1	1	1	1	0	0	1	1	0	0	0	0	1	0	0	0	0	0	0	1	1	0	1	0	1	1	1	1	1	1	0	1	0	0	0	1	1	0	1	1	0	1	1	1	0	1	1	0	1	1	0	0	0	1	0	0	0	0	0	1	0	0	1	1	0	0	1	1	0	1	0	0	0	0	0	0	1	1	1	1	0	0	0	1	0	1	1	0	1	1	1	0	0	1	0	1	0	1	1	1	0	0	0	1	0	0	0	0	1	1	0	1	0	1	1	0	1	0
TCGA-A7-A5ZW	-0.67614	-0.738493	-0.0237	-1.48668	1.42612	-0.00628775	1.6214	-0.388126	1.92374	0.517102	-0.686494	-1.60066	-0.536692	0.852608	-2.09213	-0.329819	0.3353	2.52039	-0.113419	0.283029	1.09058	0.498494	-0.444947	-0.0605106	-1.69974	2.01259	-0.0679296	-1.28245	-0.219122	-0.447732	0.512481	1.92424	1.28919	-1.43699	-2.26466	-2.24217	-1.31914	-0.140202	-0.0090503	2.6337	-0.49413	0.704174	-0.992898	-1.3319	0.401767	-0.320399	-0.242749	0.678156	2.42809	-0.0686717	-1.45288	1.71032	-0.675282	-2.85038	-0.026105	0.325774	-0.448733	-1.95397	1.42695	-2.13423	1.06582	1.79661	0.849889	0.214772	0.295413	1.15419	0.588575	0.354325	-0.605532	0.86545	1.19189	0.0882109	1.63794	-0.877314	-0.327348	-0.202232	2.78642	0.306621	0.416982	-1.71616	-1.87177	-1.42714	-2.40396	-2.11143	-0.348191	1.64706	0.593512	-0.105069	0.296862	1.09839	0.708327	1.52595	-1.46692	-1.68478	0.0846887	0.808812	-0.590371	0.276791	-0.229355	0.61172	1.97653	-1.51699	0.855657	0.317609	-2.82394	1.35742	1.37097	-2.02002	-2.19048	-0.920801	-0.773936	-1.15282	0.966606	-1.01756	1.93201	0.116334	1.67456	-0.243566	-2.37187	1.69822	1.20635	-0.677142	-1.32792	2.83902	-0.649473	2.134	0.711913	-0.84908	0.750071	0.00721782	0.0564983	-1.75974	-1.97866	-1.69472	1.99135	-0.754166	-1.1603	-0.0138918	0.751087	-1.88953	-0.971328	-0.899933	2.01854	0.73179	-1.32981	1.16242	0.824425	1.59324	-2.21796	-0.668073	2.0005	-1.58183	-2.40811	2.49162	2.61045	-0.767128	2.13466	-0.606114	1.56558	-1.73346	-1.70131	1.25521	0.72124	2.66046	1.44638	-0.362227	1.84513	-1.39778	-0.652717	2.13094	0.350942	-0.538467	-1.48695	1.12047	2.41576	-2.62567	3.0382	-0.919075	1.32259	1.52979	-0.808015	-2.59939	-0.0162632	1.45536	1.24165	-1.62669	1.25663	-0.315292	0.626641	2.29987	-2.6935	0.0273785	2.2177	1.07659	0.867363	-0.823451	-0.927654	-1.09961	-0.67354	-1.71901	0	0	1	0	1	1	1	1	1	1	0	0	0	1	0	0	0	1	1	0	1	0	0	1	0	1	1	0	1	0	1	1	1	0	0	0	0	1	0	1	1	1	0	0	0	0	1	0	1	1	0	1	1	0	0	1	0	0	1	0	1	1	1	1	0	1	0	1	0	1	1	1	1	0	1	1	1	1	0	0	0	0	0	0	0	1	0	1	1	0	0	1	0	0	1	1	0	1	0	1	1	0	0	1	0	1	0	0	0	0	1	1	1	0	1	0	1	0	0	1	1	0	1	1	0	1	1	0	1	1	1	0	1	1	1	0	0	1	1	0	1	0	1	1	0	0	1	1	0	0	1	0	0	1	1	0	1	0	1	0	0	1	1	1	1	0	1	0	1	1	1	1	0	1	1	0	1	0	1	1	1	0	0	1	1	0	1	1	1	1	0	1	1	1	1	0	0	1	1	0
TCGA-BH-A0BW	0.215879	-0.407424	-0.147516	0.473363	0.77801	-0.282686	1.11073	0.135712	0.681821	0.505957	0.537025	-0.549981	-1.24651	0.2788	-0.758242	0.307915	-0.988404	0.893491	0.0522753	0.336346	-0.593557	-0.0290535	-0.255367	0.180228	-1.15244	-0.0130718	-0.6781	0.360106	-0.0939317	-0.814781	-0.548053	1.11462	0.509824	-0.408284	-0.423721	-0.29251	-0.762156	0.0293959	-0.230398	0.304664	-0.638001	0.965015	-1.073	-1.03931	-0.902433	-1.02095	-0.316944	0.634614	1.43639	0.371566	-0.691088	0.401478	-0.986554	-0.167021	-0.891072	1.02493	0.120438	-1.26603	0.127891	-0.32997	0.167637	0.562896	0.76503	-0.796134	0.232486	0.564331	-0.208489	-0.239899	0.315193	0.966872	0.762429	-0.891075	0.259903	-0.771704	0.0823207	0.311556	1.10138	-0.234196	-0.114442	-0.945117	0.354568	-0.258288	-0.310138	-0.554704	-0.514088	0.804289	0.691649	0.803426	-0.198124	-0.0489181	0.0953261	0.77571	-0.374572	-1.23566	-0.26017	0.562327	-0.474723	0.822539	-0.00369611	0.872496	0.104149	-0.374583	0.955516	-0.55842	-0.549109	0.295571	0.54333	-0.789833	-0.671741	-0.0722379	-0.779135	-0.448681	0.104593	-0.117772	0.380155	0.537323	0.351496	-1.27372	-0.375791	1.17359	-0.0681745	0.763664	0.24685	1.15269	0.51872	0.918399	-0.10896	-1.02052	-0.000582621	0.266044	0.737411	-1.02473	-1.2589	-0.882043	0.329051	-0.828317	0.525189	-0.143921	-0.683265	-0.490015	-0.695484	-0.876648	0.0310034	-0.62456	0.476432	0.691636	0.986431	0.218222	-0.563917	-0.772337	0.038468	-0.36698	-0.966334	0.665339	1.11093	-0.992979	0.556384	-0.351718	0.118791	0.655689	-0.802532	-0.0227498	-0.710211	0.741392	-0.0583785	0.849521	0.105694	-0.0766179	-0.555469	0.783822	0.222625	-0.0866032	-0.449438	0.79805	1.05374	-0.258852	0.914621	0.41564	0.255984	-0.277768	-0.877547	-0.121114	0.477563	1.20281	0.827905	-0.591484	-0.129314	-0.673997	0.646013	0.168145	-0.242384	0.407872	0.881353	-0.876715	0.666589	0.34289	-0.292024	0.100656	-0.278415	-0.319151	1	0	1	1	1	0	0	1	1	0	1	0	0	0	1	1	0	0	1	1	0	1	0	1	0	0	0	1	1	0	0	0	1	0	1	1	1	0	1	0	0	1	0	0	0	0	0	0	0	1	1	1	1	1	0	0	0	1	0	1	1	0	0	0	0	1	0	0	1	0	1	0	0	1	0	1	0	0	1	1	1	0	1	1	0	1	1	0	0	0	1	1	1	0	0	1	1	1	1	1	0	0	1	0	1	1	0	0	1	1	0	0	1	1	1	1	0	0	0	0	0	1	1	1	1	0	1	0	0	1	1	0	0	1	0	1	1	0	0	1	1	0	0	1	1	0	0	0	1	1	0	0	1	1	0	0	1	1	0	1	1	0	0	1	1	1	0	1	0	1	0	1	1	1	1	1	0	0	1	0	0	1	1	1	1	0	0	1	0	1	1	1	1	1	0	1	1	1	0	1
TCGA-D8-A3Z6	-1.57999	-0.851805	0.52128	0.533157	1.10159	0.925635	2.2239	0.303522	1.03013	-0.207729	-1.10914	-1.53798	-1.49377	1.2941	-1.79057	0.855288	-1.19781	1.90043	1.22908	0.093482	-1.14229	1.05603	-0.783658	0.118604	-1.46133	1.48985	-0.142734	1.01761	0.298117	0.468168	-0.308123	1.50527	0.309634	-1.05703	-1.32594	-0.288002	-1.92122	-0.197095	-0.169169	1.38392	-0.665559	0.233928	-1.20293	-1.74149	-1.56257	0.34578	-0.378483	0.739833	-0.087305	0.846651	-1.57507	0.417911	-0.253593	-1.28078	-0.819231	0.880754	-0.144574	-1.15147	1.60099	-0.902117	0.457973	1.39773	1.65633	-0.248643	-0.311452	1.23739	-0.701658	0.408536	-0.501118	1.07988	0.377938	-0.300145	0.639158	-0.939735	-0.193552	0.00243415	0.824154	0.312493	-0.300745	-0.57284	-1.74081	-1.05048	-1.18637	-2.19597	0.6258	0.594645	0.229314	0.512437	0.0282564	0.585592	0.739453	0.413438	-0.522744	-1.18642	0.304299	0.388952	0.401744	-1.08011	0.807876	0.00322952	1.03868	-0.346937	0.79867	0.0275085	-0.794059	0.729331	0.133927	-1.63846	-1.92905	-0.472962	-0.580798	-0.530878	0.345989	-2.06652	0.446324	-0.725388	0.717735	-0.646764	-0.679577	1.60216	0.972267	-0.521508	-0.506054	0.783701	-0.657668	0.966562	0.468246	-0.157257	0.997865	0.455983	1.01448	-0.348973	-0.615284	-1.09606	0.507918	-1.64152	-0.516534	0.258931	0.880502	-1.10132	-0.111698	-0.933419	0.52997	0.5979	-1.3673	0.876306	1.4482	1.12779	-0.851994	0.174045	0.907458	-0.932749	-0.503002	0.120914	1.8888	0.148769	0.67815	0.164352	0.817638	-1.11583	-1.56582	0.898802	0.56524	0.878139	0.545686	-0.605915	0.0494883	-1.25335	-0.751284	0.931708	1.51329	0.257711	-1.53242	-0.605351	1.21632	-0.604143	1.88049	-0.51694	-0.126047	0.74401	-0.142426	-0.690597	-0.038744	0.548217	1.41511	-0.431894	0.26458	0.152375	0.228829	0.60525	-1.27934	-0.166785	0.852452	0.323618	0.627355	-1.60897	-0.0884781	-0.202953	0.975313	-1.04851	0	1	0	0	1	1	1	0	1	1	0	0	1	1	0	0	1	1	0	0	1	1	1	0	0	1	0	0	0	0	1	1	0	0	0	0	0	1	0	1	0	1	1	0	1	1	0	0	1	0	0	0	1	0	1	1	1	0	1	0	0	1	0	0	1	1	1	0	0	1	1	1	1	0	1	1	1	0	1	0	0	0	0	0	0	0	0	0	0	1	0	0	0	0	1	0	0	0	1	1	1	0	1	0	0	0	1	1	0	0	1	0	1	0	1	0	0	1	0	1	1	0	0	1	1	1	0	1	0	0	0	0	0	0	1	0	0	1	1	0	0	1	1	1	0	1	1	1	0	0	1	0	0	1	1	0	1	0	1	0	0	1	1	1	0	1	1	0	1	1	1	0	0	1	1	0	1	0	0	1	0	0	0	1	0	0	1	1	0	1	0	0	1	0	1	0	0	0	1	1
TCGA-AR-A1AY	1.23545	-0.713018	0.958643	0.58276	0.537766	-0.698925	-0.325221	0.855951	0.318492	-1.29933	0.947092	0.334442	-0.460938	-0.40241	0.0358457	0.465554	0.0234288	-0.667822	-0.297356	0.98169	-0.550086	0.226423	-0.208682	1.27544	-0.348277	-1.62445	-0.644754	-0.188553	0.604112	-1.08402	-0.488611	-1.0588	1.47177	-0.434953	1.97043	-0.0165038	0.203737	-1.08388	0.999917	-1.41175	-0.133426	0.884188	-0.783199	-0.266884	-0.536036	-1.12802	-0.637893	0.25058	-0.599723	0.217607	-0.0388225	0.715158	0.483083	1.67136	-1.18987	-0.459955	-0.931426	0.473757	-1.02812	1.7223	0.703154	-1.28296	0.0512363	0.606961	-0.119673	-0.317181	0.321314	0.45944	0.116213	-0.0324409	-1.50784	-0.418419	-1.33468	-0.0743277	-1.75928	-0.449583	-1.01873	0.770313	0.822424	0.216614	0.728792	0.100329	1.46888	0.467492	0.379238	0.681165	1.46346	0.0235307	1.11933	-1.38322	0.281115	-0.0416924	1.20027	0.0966515	-1.45729	0.546138	1.05712	0.941286	-0.199942	-0.156404	-1.04006	-0.27445	0.195072	-0.212963	0.691034	0.544023	0.165048	-0.0494184	0.431223	-0.361472	0.564124	0.42631	0.498362	0.697512	-0.265131	0.180192	-0.461227	-0.267319	0.0340906	-0.421334	-0.124515	0.524074	0.832337	-0.687932	-1.1256	-1.47145	0.148977	-0.910386	0.0389925	0.190169	-0.0861709	0.300936	0.551374	1.31704	-0.837056	0.485424	0.727001	0.0169242	0.209749	0.48337	0.401805	-0.0379195	-0.713735	-0.725473	0.743662	-1.15232	-0.219357	-0.495861	0.349331	-0.185491	-1.09452	0.185533	1.25357	0.37856	-0.803051	-0.716391	-0.494206	0.447398	-0.670787	1.27659	0.61589	-0.159026	-0.814321	-1.09016	1.23427	0.155465	-1.18033	0.897657	0.017817	0.247421	-0.531258	1.24018	0.593927	0.751167	-0.101975	0.557173	-0.0785504	0.322423	1.29314	-0.651036	0.137648	0.254159	0.197411	-0.299456	-0.0264729	-1.04861	-1.10786	-0.578608	-1.041	-0.124624	1.14284	0.84523	-0.297935	0.706283	-0.556112	0.721896	1.35043	0.851719	-0.470337	1.09953	1	0	1	0	1	0	0	1	1	0	1	1	0	0	0	0	1	0	0	1	1	1	1	1	0	0	0	0	0	0	1	0	1	0	1	0	1	0	1	0	0	1	0	0	1	0	0	0	0	0	0	1	1	1	0	0	0	1	0	1	1	0	0	1	1	0	1	0	0	0	0	0	0	1	0	1	0	1	1	0	1	1	1	1	1	1	1	0	1	0	1	0	1	1	0	1	1	1	0	0	0	0	1	0	0	0	1	1	1	0	1	1	1	1	0	1	1	1	0	0	0	1	1	0	0	0	0	0	0	0	0	1	0	1	0	1	1	0	0	1	0	0	0	0	1	0	0	0	0	0	0	1	1	1	0	0	0	1	0	1	1	0	0	0	1	1	0	1	1	1	0	1	1	1	0	1	1	1	1	0	0	0	0	0	0	0	0	0	0	0	1	1	0	0	0	1	1	1	0	1
TCGA-BH-A1FM	-0.504861	-0.343018	0.716956	-0.968186	0.307955	0.491387	0.936639	1.52653	-0.66951	-0.36121	0.260837	-0.395381	-0.219681	0.347405	-1.17319	-0.653791	0.59344	1.21147	1.2582	0.199127	0.826623	-0.286024	-0.187291	-0.239402	-1.15086	-0.274874	0.331933	-0.59488	0.511596	0.590722	0.880105	0.885703	-0.192069	0.478817	-0.322639	0.484852	-0.558899	-0.170755	0.132543	0.142214	0.521105	-0.0784054	-0.305061	-0.66339	0.578648	0.306805	-0.306812	-0.572079	0.0334388	-0.583356	-0.966587	-0.344475	0.131392	0.147335	-0.412691	0.0155194	-0.726738	-0.885338	0.517067	-0.234626	0.205939	0.434344	0.552839	0.744695	-1.3302	0.279265	0.110702	0.371905	-0.245688	0.497032	-0.0509953	0.460117	-0.296897	0.0360411	0.415932	0.331973	-0.356916	0.0321402	-0.19402	-0.630361	0.0290972	0.0812812	-0.0361637	-0.746237	0.250605	-0.709073	0.209024	-0.362518	-0.364782	-0.883117	-0.504412	-0.0811351	0.587241	0.249286	-0.426224	0.774953	0.0791001	-0.27036	-0.731096	0.102801	-0.192836	0.174156	-0.348098	0.169238	0.133487	-0.205981	-0.771626	-1.14565	-1.7404	1.21826	0.777947	0.0516655	0.189812	-0.464959	-0.242219	0.553679	0.103368	-0.237731	0.952073	0.566615	-0.90451	0.935969	1.87505	-0.472446	-0.123998	-0.589717	-0.340236	0.0156083	0.0137528	0.0912787	0.176167	0.88234	0.476132	-0.584874	-0.682597	-0.477437	0.453625	1.12955	-0.68836	0.724476	1.06838	-1.80879	-0.739517	-0.0268106	0.826075	-0.609044	0.218323	-0.200138	0.625564	-0.136461	-0.361723	0.910327	0.0651348	-0.401887	1.10335	0.128028	-0.306345	0.518402	-0.807537	0.457016	-0.520701	-0.307232	-0.172135	-0.702672	-0.860962	0.966174	-0.931668	-0.065125	-0.0223336	-0.462932	0.00259583	-0.0151406	-0.319073	-0.100533	-0.400218	0.448851	0.588874	-0.226353	-0.568398	-1.55893	-0.424548	0.758543	0.314465	-0.140067	0.030487	0.536927	-0.950556	0.299633	2.22242	-1.6516	0.162699	-0.160737	0.206401	-0.510115	-0.152999	0.269172	-0.684985	-0.455047	0.412494	-0.408832	0	0	1	0	0	1	1	1	0	0	0	0	0	0	0	0	1	1	1	1	1	1	0	1	0	0	0	0	1	1	1	0	1	0	1	1	1	0	1	0	0	0	0	0	1	1	0	0	0	1	0	1	1	1	0	0	0	1	0	1	1	1	1	1	0	1	0	1	0	0	0	1	0	1	0	0	0	1	0	1	1	0	1	0	1	0	1	0	0	0	0	1	1	1	0	1	1	0	0	0	0	1	1	0	1	1	0	0	0	0	1	1	1	1	0	0	1	1	1	0	1	1	1	0	0	0	1	1	1	1	0	1	1	1	0	1	1	1	1	1	1	0	0	0	1	0	0	1	1	1	0	1	1	0	1	1	0	1	0	1	1	0	1	0	1	1	0	1	0	1	0	0	1	0	0	1	1	0	0	0	1	1	1	1	0	1	0	1	1	0	1	0	0	1	0	1	1	1	0	1
TCGA-E2-A1BC	-0.0661359	0.0768098	-0.221122	-0.601503	1.09081	-0.777881	0.421605	-0.529043	0.252121	0.574879	-0.225347	0.0512458	-0.297814	-0.416212	-0.858042	-0.560513	0.50532	0.978885	-0.479725	-0.389536	0.865296	-0.155739	0.250056	-0.0170324	-0.827033	0.541604	0.644333	-0.612113	-0.5031	-0.366273	0.360722	0.738487	0.866412	-0.248822	-0.585556	-1.3432	-0.241773	0.285284	0.113295	0.606881	0.434939	0.198245	-0.339026	-0.070695	0.414387	-0.495785	0.423525	-0.105174	1.05318	0.0415418	-0.61294	0.382002	-0.340452	-0.871719	-0.0865777	-0.3516	0.0498755	-0.998408	0.706938	-0.777097	0.652994	0.149415	-0.204766	0.433193	0.489885	-0.113286	0.457001	-0.383313	-0.215993	-0.0272204	0.430288	0.00598789	0.365874	-0.0168262	-0.426951	0.0430079	0.992448	-0.0350157	0.596419	-1.03124	-0.661393	-0.0197072	-0.971462	-0.614289	-0.771911	0.739648	0.369936	-0.21766	0.829125	0.58402	-0.302951	0.539261	-0.776713	-0.904635	0.128444	0.343793	-0.57881	0.375825	-0.251773	0.571635	0.73512	-0.800544	-0.0542824	1.00485	-1.40706	0.325155	1.16981	-0.403178	-0.633633	-0.631159	-0.255541	0.535844	0.494276	-0.178405	0.527588	0.684861	0.46354	-0.0980233	-0.727824	0.552655	0.633945	-0.66563	-0.346345	0.934487	0.119562	0.956395	0.1031	-0.935059	0.934509	-0.18319	0.130018	-1.02745	-0.384454	-0.386887	0.983431	0.120707	-0.509845	-0.0146122	0.578626	-0.235212	-0.501545	-0.672937	0.790072	-0.0150392	-0.736441	0.287458	0.401609	0.366696	-0.574018	-0.156805	0.391041	-0.310387	-1.07534	1.51357	1.07115	-0.699495	0.342949	-0.370129	0.518635	-0.631943	-0.349937	0.419183	-0.162436	1.1467	1.27956	0.282442	0.883703	-0.689175	-0.0280481	0.657417	-0.045817	-0.245372	-0.456106	1.17611	0.771432	-0.580288	0.955875	-0.225167	0.889378	0.64458	-0.823872	-1.55613	-0.31865	0.522666	0.236998	-1.13861	0.319922	-0.200063	-0.00256529	1.15762	-1.58055	0.236074	0.768094	0.524809	0.640923	-0.217737	-0.0364448	0.507325	-0.177277	-0.127982	0	0	1	0	1	1	1	1	1	0	0	0	0	1	0	0	1	1	1	1	1	1	0	1	0	1	0	0	1	1	1	1	1	0	0	0	0	0	0	1	0	0	0	0	1	0	0	1	1	1	0	1	0	0	0	1	0	0	1	0	1	1	1	1	0	1	0	1	0	1	0	1	1	0	0	1	1	1	0	1	0	0	0	0	1	1	1	1	0	0	1	1	1	0	0	1	1	0	0	0	1	0	1	0	0	1	0	0	0	0	0	0	1	0	1	0	1	0	0	1	1	0	1	1	0	0	1	0	0	1	0	1	0	0	1	0	0	1	1	0	1	0	1	1	0	0	1	1	0	1	1	0	1	1	1	0	1	1	1	0	0	0	1	1	1	0	0	0	0	1	0	0	0	0	1	0	1	0	1	1	0	0	0	1	1	1	0	0	1	0	0	1	1	0	0	1	0	1	0	0
TCGA-BH-A0E0	0.874609	1.62327	-0.870346	0.313902	0.26498	-1.33377	-0.434648	-0.394352	-1.96373	0.655457	1.49503	2.07959	-0.1944	-1.6415	0.581362	0.412886	0.0894838	-0.231936	-1.38304	-1.13066	0.309367	-1.86365	1.81118	-1.01008	0.485144	-1.24942	1.08955	-0.0941165	-1.3657	-0.0439716	-0.387481	-0.167029	-1.34417	2.20736	1.26287	0.569343	1.07196	1.44657	0.0845905	-1.88687	1.21735	0.310354	0.553864	1.05277	0.66869	-0.269033	1.11951	-1.11079	-0.288125	-1.74743	1.04848	-1.95846	0.914785	1.8639	0.232731	-0.865714	0.796669	0.328967	-0.297731	0.211091	-1.47302	-1.75894	-0.88318	-0.761525	1.00627	-1.99413	1.57571	-1.21373	0.759922	-1.12078	0.96578	-0.848398	-1.23221	0.828529	1.20792	-0.265168	-1.27776	-1.62628	0.275537	-1.02917	1.08423	2.17738	1.12802	0.713049	-1.1885	-1.32897	0.157638	-0.829108	-0.695072	-0.350524	-1.14967	-1.53833	-0.371508	0.414388	-0.140299	-1.07773	-0.657007	0.863061	0.973991	0.129603	-1.93034	0.340464	-1.43569	0.341198	1.34232	-1.61771	0.762976	1.33987	0.330836	1.55748	1.90037	1.37771	-1.58834	0.751177	-1.49542	1.95017	-0.94248	0.256824	1.68588	-0.665413	-2.30593	-0.409436	0.56921	-1.70035	0.88616	-0.940272	-2.04267	-0.499055	-1.23013	-1.40962	0.636301	0.370362	2.0708	1.10322	-1.12681	0.893532	1.08241	-0.694104	-1.49435	1.94788	-0.191579	0.113145	-2.17502	-1.6584	1.28419	-0.538297	-0.566351	-2.42715	1.83529	0.240036	-2.14201	2.00776	0.371306	0.106201	-0.727504	-0.506422	-2.64099	-0.373659	-2.39033	1.38225	1.46539	-1.16177	-1.22784	-1.55354	-2.04479	1.47921	-0.682311	0.578048	0.776915	-2.12992	-1.19328	1.41641	1.07122	0.191983	-1.36079	2.06258	-0.822411	0.796358	-1.15128	-1.35831	0.603624	0.877688	1.19098	-2.22263	-1.05927	0.737195	-0.85126	-0.080636	0.880619	-1.18485	1.36944	0.965704	-1.51039	-0.0518735	-1.07264	0.828738	0.334336	0.521974	-0.566429	0.458926	1	1	0	0	0	0	0	1	0	0	1	1	1	0	1	0	1	0	0	0	1	0	1	1	1	0	1	0	0	1	1	0	0	1	1	0	1	1	0	0	1	1	1	1	1	1	1	0	1	0	1	0	1	1	1	0	1	1	0	1	1	0	0	0	1	0	1	0	1	0	0	1	0	1	0	0	0	0	1	0	1	1	1	1	0	0	1	0	0	0	0	0	1	1	1	0	0	1	0	1	0	1	0	1	0	0	1	1	1	1	1	0	0	1	0	1	1	1	0	0	0	0	1	0	0	0	0	0	0	1	0	1	1	0	0	1	1	0	0	1	1	1	0	0	1	0	0	0	1	1	0	1	1	1	0	0	0	0	0	1	1	1	0	0	0	1	0	1	1	0	0	1	1	1	0	1	0	1	0	0	0	1	1	0	0	1	0	1	1	0	1	1	0	0	0	1	1	1	0	0
TCGA-D8-A1JE	-1.52965	-0.577413	0.143698	-0.285082	0.621193	0.973336	1.24946	-0.120254	1.01207	0.263354	-1.59535	-1.31728	-0.785671	1.03759	-1.41254	0.15564	-0.540454	1.7901	0.718291	-0.0609419	-0.47216	0.838333	-0.511613	-0.0257962	-1.13156	1.81659	-0.104744	0.46099	0.154307	0.604015	0.244497	1.24787	0.374612	-0.956545	-1.03328	-0.929555	-1.33192	0.000839824	-0.3825	1.25301	-0.754888	-0.146181	-0.391319	-1.2481	-0.945153	0.652517	-0.245754	0.521708	0.204409	1.00979	-1.28245	0.419198	-0.161766	-1.17347	-0.615524	0.681003	-0.0478906	-1.03112	1.42726	-0.928741	0.115111	1.29593	1.03822	-0.262633	-0.157716	0.990588	-0.866428	0.370754	-0.0513282	0.601237	0.602472	0.104672	1.28447	-0.418461	-0.271511	-0.590604	1.06381	0.587922	-0.259757	-0.313156	-1.86484	-1.02729	-1.30933	-1.73939	0.525002	0.394867	-0.464551	0.233312	-0.0678171	0.813573	0.0372245	0.232329	-0.744582	-0.57078	0.794073	0.171864	0.258531	-1.31067	0.30411	-0.166915	1.4213	-0.669338	0.777954	0.0427453	-0.745502	1.14393	-0.145809	-1.17309	-1.5086	-0.735149	-0.924615	0.042333	0.434717	-1.54683	0.817805	-0.754073	0.384435	-0.166352	-0.845984	0.976102	1.02076	-0.477231	-0.94393	1.0053	-0.752781	1.11623	0.637755	0.538566	0.406396	0.306583	0.678462	-0.133688	-0.580056	-0.991522	0.833763	-0.944519	-1.25037	0.154557	0.493459	-0.894567	-0.340872	-0.883835	1.16639	0.954978	-1.15074	1.08601	0.929319	1.03996	-0.940699	0.281256	1.01799	-0.896429	-0.606735	0.330558	1.49449	0.57517	0.991719	0.136352	1.259	-1.48278	-1.18549	1.09071	1.15184	0.988197	0.696919	-0.466234	0.163131	-1.03452	-0.294511	0.892073	1.05945	-0.394347	-1.01424	-1.03277	1.12423	-0.880458	1.57014	-0.540987	-0.516018	1.0823	-0.561768	-0.743313	-0.502794	0.826823	0.973945	-0.161206	0.134845	0.562725	-0.12772	0.751303	-1.4247	-0.675932	0.567401	1.00623	0.601891	-1.04921	-0.231132	-0.37295	1.45563	-0.67648	0	0	1	0	0	1	1	1	1	0	0	0	0	1	0	1	1	1	1	1	0	1	0	1	0	1	0	1	1	1	1	1	1	0	1	0	0	0	1	1	0	0	0	0	0	1	0	0	0	1	0	1	1	1	0	0	0	1	1	1	1	1	1	1	0	1	0	1	0	0	0	1	1	1	0	1	1	1	1	1	0	0	0	0	1	0	1	0	0	0	0	1	1	0	0	1	1	0	1	0	1	1	1	0	0	1	0	0	0	1	0	1	1	0	1	0	1	1	0	1	1	1	1	1	0	0	1	1	1	1	1	1	0	0	0	1	1	1	1	1	1	0	1	1	0	0	0	1	0	1	1	0	1	1	1	1	1	1	1	0	0	0	1	0	1	0	0	0	0	1	0	0	0	1	1	0	1	0	1	0	1	0	0	1	1	1	0	1	1	0	1	0	1	1	0	0	0	0	1	0
TCGA-AR-A5QN	-1.23717	-0.95868	0.701544	0.424038	-0.16558	1.02278	0.17736	0.863923	0.794952	-0.97345	-1.10607	-1.28137	-0.0283207	1.24492	0.0682192	0.945544	-0.454182	-0.386294	1.11616	0.691397	-0.683987	1.16315	-1.16267	0.803626	0.0800494	0.975352	-0.402265	0.344809	1.05945	0.594452	-0.436735	-0.644372	0.390371	-1.20717	-0.0508276	0.0359041	-0.849733	-0.729896	0.546068	0.449128	-0.5447	-0.738596	-0.139728	-0.914538	-0.917593	-0.0164834	-0.644706	0.780814	-0.254242	0.406954	-0.229243	0.558635	-0.537968	-0.474321	-0.10099	0.703944	-0.887177	0.346206	0.796683	0.20037	1.1709	0.734571	0.923273	0.287443	-1.02565	0.87855	-0.150217	1.17043	-1.17241	0.997632	-0.588064	0.415773	1.18435	-0.772601	-0.242199	0.0606544	0.379289	1.06863	0.857739	1.23026	-1.1855	-1.10425	-0.919338	-0.482917	0.628909	0.378022	-0.421385	0.805302	-0.354591	-0.422052	0.482223	0.509914	0.422036	-0.454284	0.378246	0.451478	0.590579	-1.08352	1.12243	0.513061	1.22035	-0.147853	0.730528	-0.0822835	-0.549374	0.68635	-0.535643	-0.68808	0.394995	-0.0659409	0.075673	-0.216922	0.966779	-0.779307	0.797161	-0.971245	0.572098	-0.29541	-0.203445	0.376855	0.33555	-0.0473257	0.432974	0.611785	-0.728467	0.0581392	0.992819	0.344746	0.164705	0.875741	0.0642543	0.53416	-0.520555	-0.876967	0.316034	-0.640875	-0.877111	0.832868	0.769997	-0.720062	0.5928	0.302179	0.864731	0.785575	-1.07577	-0.192498	0.490217	1.10889	-0.468616	0.48386	0.577889	-0.870557	0.379567	-0.238745	0.256095	0.686811	0.783192	0.856911	0.874848	-1.13448	-1.22642	-0.101843	1.05561	0.501996	0.664654	-1.19593	0.380206	-0.920483	-0.68515	1.04773	0.103783	-0.74468	-0.707533	-0.207926	0.895079	-0.90164	-0.00410092	-0.547414	0.269824	0.16018	-0.176076	-0.383939	-0.849891	0.687046	0.989675	0.065337	0.0404214	0.869402	-0.0628633	0.370137	-0.514085	-1.05635	0.595255	0.323955	0.612814	-0.490622	0.0440151	-0.443952	0.202529	0.0878127	0	0	0	0	1	1	1	0	1	1	0	0	0	1	1	1	1	1	1	0	1	1	0	1	0	1	0	0	0	1	0	1	1	0	0	0	0	1	1	1	0	1	0	0	0	0	0	1	1	0	0	1	0	0	1	1	1	0	1	0	0	1	1	0	1	1	1	0	0	1	1	1	1	0	1	0	1	0	1	0	0	0	0	0	0	1	0	1	1	1	0	0	0	1	1	0	0	0	1	1	1	0	1	0	0	1	1	0	1	0	1	1	1	0	1	0	0	0	0	1	1	0	0	1	0	1	1	0	1	1	0	0	0	0	1	0	0	1	1	0	0	1	1	0	0	1	1	1	0	0	1	0	0	0	1	0	1	0	1	0	0	1	1	1	1	0	1	0	1	1	1	0	0	1	1	0	1	1	0	1	0	0	1	1	1	1	1	1	0	1	1	0	1	0	1	1	1	0	1	1
TCGA-AO-A1KP	-2.90714	0.457375	-1.54698	-1.96618	-0.903344	2.28722	-0.137297	-1.79538	0.0780093	1.36606	-3.79484	-1.76114	1.1309	1.42689	0.296626	-1.59471	1.40685	1.0177	0.328126	-2.17016	2.00523	1.18004	-0.207872	-1.66946	0.782467	3.50502	1.09328	-2.43983	-0.230027	0.83027	2.0654	1.20283	-1.65125	-0.90686	-2.49244	-2.12386	-0.328461	1.64524	-0.803976	2.18978	0.0378431	-0.00432477	1.334	0.100318	1.63127	0.643456	0.458784	0.568233	0.77097	-0.461432	-0.443659	-0.198298	-0.753775	-2.29883	2.35436	0.413774	0.286925	-0.602213	2.40192	-2.76155	-0.26507	2.48159	-0.120277	0.871387	0.170791	1.22967	0.00530896	0.248601	-0.895747	0.47412	1.04887	2.10154	2.67329	-1.02169	1.38788	-0.310006	1.87182	0.685971	0.451234	0.78032	-3.93646	-1.33262	-3.06236	-1.01647	0.361713	0.162192	-2.62669	0.998473	0.93569	1.5567	-0.254552	0.535737	-2.34533	-1.07514	3.20015	-0.609593	-1.10899	-1.77734	-0.228405	0.376584	3.65158	0.0177823	0.800949	0.528122	-1.81476	0.0947084	-1.07455	-0.444825	-0.358861	-1.0703	-0.432603	-0.253351	0.526847	-3.23022	0.570803	-2.14493	1.08459	1.40012	-1.1391	0.818596	2.08636	-1.79256	-1.84923	1.40932	-0.957323	2.4769	1.50969	0.873761	2.04382	0.175485	-1.81681	-0.844884	-0.570019	-1.37796	1.70679	-2.00222	-2.32486	0.362776	1.38449	-1.43139	0.919795	1.54243	2.46604	2.52638	-2.6278	1.98434	1.02806	2.21361	-1.15672	-0.851127	2.90575	-2.47289	-1.83504	0.263873	1.27857	1.80224	2.33256	-0.605348	2.82022	-3.16607	-2.12766	1.56113	2.76106	2.28385	0.542031	-1.83303	2.84517	-1.90442	1.4984	1.25564	0.933892	-1.35465	-1.75396	-0.596579	0.659086	-1.8702	1.47687	-1.37511	-1.24377	1.83284	1.07286	-0.602049	-1.32055	0.852073	0.483664	-0.973694	1.83444	0.681207	0.574298	0.852805	-2.50251	-2.218	1.38127	0.960839	2.48549	-2.93275	-0.646502	-2.09716	2.35562	-1.36824	0	0	1	0	0	1	0	1	0	0	0	0	1	0	1	0	1	0	1	0	1	1	0	1	1	1	1	0	1	1	1	0	1	0	1	0	1	0	1	1	1	0	1	1	1	1	0	0	0	0	1	1	1	1	1	0	0	1	1	1	1	1	0	1	0	1	1	1	0	0	0	1	1	1	0	0	0	1	1	1	0	0	0	0	1	0	0	0	1	0	0	0	1	1	0	0	1	0	0	0	1	1	1	1	0	1	0	0	0	0	1	1	1	0	0	0	0	1	0	0	1	1	0	0	0	0	1	1	1	0	0	1	1	1	0	1	1	1	1	1	1	1	1	1	0	0	0	1	0	1	1	0	1	0	0	1	1	1	0	0	0	1	1	0	1	0	1	0	1	0	0	1	1	0	0	0	1	0	0	1	1	0	0	1	0	0	1	0	0	0	0	1	0	1	0	0	1	1	1	0
TCGA-AR-A24W	-0.553211	-1.95175	1.18415	0.66181	1.04547	0.81215	0.773381	1.15276	1.73909	-0.973823	-0.764103	-1.61587	-0.918235	1.29631	-0.836245	-0.00127675	-0.888725	0.437972	1.09583	1.41405	-0.925549	1.56074	-1.68705	1.56627	-1.20463	0.512714	-0.258834	0.296636	1.38936	-0.735096	-0.120187	-0.0247664	1.59932	-1.86974	-0.656373	-0.785372	-0.907644	-1.5072	0.695378	1.12024	-0.548927	0.598894	-1.35574	-1.5638	-1.32174	-0.668707	-1.06902	1.33927	0.16149	1.14831	-0.981488	1.62655	-0.513786	-0.867073	-1.1765	1.0022	-1.20586	-0.646254	0.954165	-0.0816532	1.61084	1.19553	1.15475	0.410577	-1.18404	1.55138	-0.684013	0.966868	-0.660978	1.25546	-0.894958	0.0882231	0.715946	-1.09726	-1.15647	0.067446	0.427868	1.63836	0.742897	0.504263	-1.06527	-1.65953	-0.732821	-0.753389	0.944138	1.34148	0.476901	1.19911	0.438291	-0.526981	1.12558	0.916715	0.71926	-1.11448	-0.248049	0.991569	1.04618	0.135062	-0.686429	0.369217	1.21656	-1.12485	1.104	0.113395	-1.19292	1.35688	-0.171271	-1.54811	-0.281366	-1.22467	-0.601523	-1.02085	1.59981	-0.646964	0.792555	-0.856395	0.419989	-0.987409	-1.12988	0.820708	0.954487	0.616168	0.287096	1.0671	-1.43151	0.212006	1.35843	-0.641475	1.03123	1.25715	-0.295605	-0.290273	-0.750934	-1.05067	0.653249	-0.906334	-0.874059	0.606268	0.810898	-1.26001	0.208593	-0.232113	1.24213	0.677166	-0.669026	0.0207324	0.757898	1.47642	-1.25256	-0.664714	1.19212	-1.26354	-0.0225364	0.955145	0.653775	-0.214438	1.66883	0.848412	1.20579	-0.738614	-1.45226	0.767977	0.448891	0.884102	1.44444	-1.05591	-0.0679176	-1.15249	-0.673144	1.72112	0.375119	-0.426382	-1.13924	0.937906	1.7056	-1.32345	1.15953	-1.0597	1.48155	0.631498	-0.432731	-0.586771	-0.388005	1.35427	1.10559	-1.2552	0.143085	-0.31389	0.0594501	0.866341	-0.864924	0.222892	1.64767	-0.312079	0.743824	-0.638556	-0.728886	-0.466693	-0.00282983	-0.463724	0	0	1	0	1	1	1	1	1	0	0	0	0	1	0	0	1	0	1	1	1	1	0	1	0	1	1	0	1	0	1	0	1	0	0	0	0	0	1	1	1	1	0	0	0	0	0	1	0	1	0	1	0	0	0	1	0	0	1	0	1	1	1	1	0	1	0	1	0	1	0	1	1	0	0	1	1	1	1	1	0	0	0	0	1	1	1	1	1	0	1	1	1	0	0	1	1	1	0	0	1	0	1	1	0	1	0	0	1	0	0	0	1	0	1	0	1	0	0	1	1	1	1	1	0	0	1	0	1	1	0	1	0	0	1	0	0	1	1	0	1	1	1	1	1	0	1	1	0	0	1	0	1	1	1	1	1	1	1	0	0	0	1	1	1	0	1	0	1	1	1	0	0	1	1	0	1	0	1	0	1	0	1	1	1	0	1	0	1	0	0	0	1	0	1	0	0	0	1	0
TCGA-LD-A66U	-1.73668	0.0712274	-0.279188	-0.398744	0.74453	0.606642	0.618136	-0.597779	-0.156918	0.308208	-1.61341	-0.868982	-0.10596	0.465187	-0.709382	-0.437629	-0.00225281	1.73613	0.236411	-0.591782	-0.241013	0.606222	-0.0537445	-0.582419	-0.539909	1.92826	0.53327	0.393054	0.251735	0.693445	0.565241	1.46402	0.228576	-0.459407	-0.492529	-0.85174	-1.29621	0.498422	-0.10513	0.296467	0.118732	-0.118401	0.080619	-0.716477	-0.40238	0.422224	0.481776	0.669341	0.578376	-0.26164	-0.732833	-0.223404	-0.986967	-0.341404	-0.10342	0.224061	-0.0936147	-0.886392	1.37003	-0.733628	0.0934	0.507106	0.867311	-0.169115	-0.275623	0.386118	0.877571	-0.00643398	-0.607894	0.328571	0.644714	0.0339663	1.78855	-0.613826	0.350783	-1.42709	0.808055	0.412186	0.729138	-0.713801	-1.9114	-0.105855	-1.34315	-1.55402	0.130169	-0.707454	-1.05427	0.520497	0.23421	1.76149	-0.745505	0.315338	-0.420853	-0.122982	1.08659	-0.51097	-0.707252	-1.46045	0.0716156	-0.350428	1.30665	0.647007	-0.14495	-0.0107231	-0.412074	0.360054	-0.0733078	-0.655955	-0.680166	-0.514983	0.419308	0.419019	0.796547	-2.10529	0.392334	-0.79366	0.179251	0.0937736	-0.233519	0.789723	1.27191	-1.63904	-1.32404	0.649258	0.00874408	1.00497	0.287781	0.181516	0.942665	-0.615629	0.158433	0.130142	-0.26233	-0.401096	0.87517	-1.2329	-0.778169	-0.229589	1.45333	-0.0117625	-0.0872932	0.140562	0.849834	0.657895	-1.72232	0.756541	1.3414	0.481364	-0.552598	-0.436013	0.549319	-0.856275	-0.926699	0.0749709	1.42436	0.418097	0.206104	-0.107953	1.09487	-1.43664	-0.498663	0.103852	0.995161	1.17141	0.751691	0.0359254	0.384246	-0.769677	-0.288819	0.506236	1.48337	-0.426491	-1.29719	-0.748018	-0.53002	-0.899493	0.898814	-0.919273	-0.775482	0.693383	0.00542539	-1.06481	-0.583765	0.198366	0.616514	-0.0963128	0.985828	0.836111	-0.611959	0.450358	-1.64599	-0.733219	-0.265876	0.332952	0.943279	-1.18931	-0.13117	0.26975	1.38564	-0.161285	0	1	0	1	1	0	1	0	0	1	0	1	0	0	1	0	0	1	0	0	1	0	1	0	1	1	1	1	0	0	0	1	0	1	0	0	0	1	0	1	1	1	1	1	1	0	1	1	1	0	1	0	0	0	1	1	1	0	1	0	0	1	0	0	1	0	1	0	1	0	1	0	1	0	1	0	1	0	0	0	0	1	0	0	0	0	0	1	0	1	0	0	0	0	1	0	0	1	1	1	1	0	0	1	0	0	1	1	1	0	1	1	0	0	0	1	0	0	1	1	1	0	0	1	1	1	0	0	1	0	1	0	1	0	1	0	0	0	0	0	0	1	1	1	0	1	1	0	1	0	1	1	0	1	1	0	1	0	1	0	0	1	1	1	0	1	1	0	1	0	1	1	1	0	1	1	0	1	0	1	1	0	0	0	1	0	1	0	0	1	0	0	0	0	1	0	1	1	1	0
TCGA-AQ-A7U7	-1.15182	-0.918001	-0.0321556	0.744202	1.5822	0.454105	1.78683	-0.0204588	1.32313	0.51685	-0.964457	-1.72638	-1.38064	1.21801	-1.09278	-0.234054	-1.27045	1.3507	0.509488	0.0126444	-0.944605	0.930959	-1.03103	0.326397	-1.4574	1.65766	0.616662	0.283528	0.177914	-1.06475	-0.0590452	1.46763	0.888093	-1.44979	-1.96808	-1.28117	-1.94801	-0.127857	-0.182023	1.93368	0.030151	1.10158	-1.42277	-1.73122	-1.31532	-1.29688	0.00733067	1.37682	1.66245	0.908903	-1.45562	1.20653	-1.99533	-2.04775	-0.721566	1.80177	-0.168314	-1.94086	1.92215	-1.6399	1.46086	1.80858	1.80488	-0.439886	-0.21818	1.22131	-0.431969	0.335592	-0.385733	1.92779	0.400119	-0.507833	1.47293	-2.36994	-0.0303857	0.40889	1.94618	0.535082	-0.00624191	-0.829968	-1.70794	-1.3785	-2.05835	-1.90659	-0.0672999	1.26036	0.0987026	1.92215	0.135684	0.883198	0.599562	1.4857	-0.852683	-1.96679	0.536035	0.600352	-0.460535	0.527119	-0.245495	0.902648	2.00722	-0.868249	0.312725	0.882128	-2.16105	0.694907	0.538534	-1.68179	-0.284729	-0.594074	-1.14575	-0.928083	1.08277	-2.11051	1.46519	-0.386106	0.977267	-1.66962	-1.31565	2.26042	1.34745	-0.428527	-0.648162	1.95983	-0.0371012	1.90355	0.781203	-1.47418	1.15407	0.958616	0.0600075	-1.51398	-1.01575	-1.99896	1.84934	-2.09407	-0.973487	0.147717	1.16473	-1.92276	-0.223559	0.23253	1.74735	0.444443	-1.90325	1.02156	2.30126	1.76255	-1.78507	-1.48541	1.77237	-1.74093	-1.80259	1.30316	1.92465	-0.707721	1.75505	-0.771617	1.49726	-1.69592	-2.29336	1.03367	0.00825929	2.20101	1.29238	-0.566674	1.32804	-1.8738	-0.667181	1.93648	1.63766	-0.221085	-1.65739	0.762141	1.74073	-1.93245	2.03667	-1.16221	0.873474	0.856116	-0.534615	-1.234	-0.102762	1.60716	1.94124	-1.61549	1.57304	-0.66374	0.645516	1.75735	-2.29845	0.0178023	2.02719	-0.728034	1.94248	-1.52324	-0.603502	0.055132	0.331652	-1.22704	0	0	0	1	1	0	1	0	1	1	0	0	0	1	0	1	0	1	0	1	0	1	0	1	0	1	0	1	1	0	0	1	1	0	0	0	0	0	0	1	0	1	0	0	0	0	0	0	1	1	0	1	0	0	0	1	1	0	1	0	1	1	1	0	1	0	0	0	0	1	1	0	1	0	0	0	1	1	1	0	0	0	0	0	0	1	1	1	0	1	1	1	0	0	1	1	0	0	1	1	1	0	1	0	0	1	1	0	0	0	0	0	1	0	1	0	1	0	0	1	1	0	0	1	1	1	1	0	1	1	1	0	0	0	1	0	0	0	1	0	0	1	1	1	0	1	1	1	0	1	1	0	0	1	1	0	1	0	1	0	0	1	1	1	1	0	1	0	0	1	1	0	0	1	1	0	1	1	1	1	0	0	1	1	1	0	1	0	0	1	0	0	1	1	1	1	1	0	1	1
TCGA-E2-A15F	-1.53809	-1.70072	1.49334	-0.945699	-0.49409	1.93742	-0.208436	0.744727	1.59183	-1.86425	-1.8857	-1.89752	0.911363	1.88171	-0.431876	0.0863491	1.02398	-0.218869	1.90482	1.40617	0.429636	2.28821	-1.79199	0.504532	0.092303	1.35082	-1.44157	-0.738292	1.32445	1.29001	0.903523	-0.858779	0.861833	-1.68517	0.508996	-0.0897683	-0.385146	-1.1089	1.05262	0.300587	-1.72066	-0.657442	0.462524	-0.877539	0.188572	0.947981	-1.54426	0.534523	-0.756416	0.902884	-0.457789	1.16935	0.0632941	-0.048836	0.311553	0.132969	-1.25069	0.815771	0.53115	0.780074	1.39853	1.01244	0.321269	1.4262	-1.50185	1.39846	-0.653663	2.36683	-1.2927	0.622333	-1.27366	1.48648	0.830619	-0.0497664	-1.33055	-0.0385147	0.221245	1.85081	0.961135	1.89999	-1.68916	-1.68008	-0.216344	-0.250015	2.06598	0.406011	-0.445947	0.0375762	-0.300243	0.203115	1.47892	1.08241	0.325436	-0.0978915	-0.045712	0.888918	1.35932	-1.60047	-0.253338	-1.55958	1.18128	-0.290254	1.46598	-0.983943	-0.190398	1.54083	-1.54646	-1.03792	-0.470628	-1.38172	-0.474598	-0.446087	1.2551	-0.976812	0.326741	-2.25337	0.628002	0.694999	-0.763994	-0.201229	1.18762	0.177146	-0.178663	0.714561	-1.77025	-0.395645	1.90173	1.5217	0.476689	0.679651	-1.23685	1.39543	-1.14602	-0.189451	-0.374311	-0.489435	-0.843198	1.57625	1.11882	-1.26085	0.716777	0.162877	1.3075	1.50271	-1.15155	0.353801	-0.173897	1.23514	-1.37482	0.402506	0.89294	-1.49049	0.513239	-0.413227	0.123638	1.14005	1.38728	1.6323	1.18011	-0.964283	-0.495715	0.592688	2.03175	0.0587327	1.15774	-1.72597	-0.144269	-0.50099	-0.462035	1.12705	0.584816	-0.746267	-0.921007	-0.408239	0.257587	-0.890241	0.698978	-0.737999	0.304118	0.830871	0.57524	0.124086	-0.89978	0.876468	0.255539	-0.138623	-0.0415233	0.5789	-1.13483	-0.0382204	-0.632116	-1.47774	0.359312	1.15025	0.26883	-0.882588	0.248205	-1.15202	0.819198	-0.261419	0	0	1	0	0	1	0	1	1	0	0	0	1	1	1	1	1	0	1	1	1	1	0	1	1	1	0	0	1	0	1	0	0	0	1	0	1	0	0	1	0	1	1	0	1	1	0	1	0	1	1	1	1	1	1	0	1	1	0	1	1	1	0	1	0	1	0	1	1	0	0	1	1	1	0	0	0	1	0	1	0	0	1	1	1	1	0	1	1	0	1	0	0	1	1	0	1	0	1	0	1	1	1	0	0	1	0	0	1	0	0	0	0	0	0	0	0	1	0	0	0	1	1	0	0	0	1	1	1	1	0	1	0	0	0	0	0	0	1	0	0	1	1	1	0	1	0	1	0	1	0	0	1	0	1	1	1	1	1	0	1	1	1	0	0	0	0	0	1	1	1	1	1	1	1	1	1	1	0	1	1	1	0	1	0	1	0	1	0	0	1	0	1	1	1	0	1	0	1	0
TCGA-WT-AB44	-1.0076	-0.434417	0.474464	-1.27208	0.421973	0.577367	0.505116	0.413941	0.424707	-0.371875	-1.17475	-1.10198	0.186762	0.699062	-0.887047	-0.071971	0.752161	1.05694	0.696118	0.229285	1.10682	0.443295	-0.374172	-0.268149	-0.48171	0.958735	-0.0782093	-0.811693	0.543743	0.678526	0.786256	1.10875	0.316858	-0.236542	-0.360245	-0.56486	-0.669428	-0.128286	0.233435	0.762352	0.228185	0.118529	0.0410175	-0.649276	0.71588	0.559456	0.164276	0.146418	0.358861	-0.372706	-0.989102	0.230907	-0.173803	-0.36567	0.18471	-0.0367761	-0.65937	-0.722401	0.362495	-0.663858	0.441042	0.747637	0.243096	0.506169	-0.53038	0.31334	0.188617	0.663081	-0.406538	0.216451	-0.268603	0.510523	0.73361	-0.00981399	-0.496326	-1.23472	0.69206	0.392112	0.302469	-0.141252	-1.16182	-0.472225	-0.784224	-1.3542	0.912441	-0.566058	-0.275373	-0.177767	-0.124996	0.378562	0.0712842	0.453464	-0.174837	0.325264	0.114045	0.317835	-0.267426	-0.808081	-0.607611	-0.696064	0.785322	0.0913379	-0.0175659	-0.0218176	-0.411789	1.09534	-1.00082	-1.09559	-1.18052	-0.494836	0.218749	0.233577	0.206483	-1.65504	0.264051	-0.929151	0.129414	0.355736	0.00482531	0.618439	0.902885	0.275187	-0.646	0.303055	-0.916883	0.143378	0.351263	0.361841	0.59857	0.0307994	-0.222872	0.620639	-0.21427	-0.63259	0.363865	-1.03311	-0.554085	0.805257	0.0723127	-0.182995	0.550535	-0.38517	0.611183	0.844121	-0.432698	0.000285321	0.550266	0.513665	-0.364287	0.0340027	0.390832	-0.578084	-0.729389	0.34277	1.0475	0.606845	0.361225	0.00170779	0.737648	-0.908833	-0.17593	0.303834	1.09938	0.271922	0.453724	0.0127427	-0.0613628	0.110625	-0.41892	0.464455	0.756544	-0.0216889	-0.455019	-0.445627	0.0973611	-0.696883	1.07914	-0.187937	-0.273962	0.358427	0.607849	-0.128603	-0.177782	0.17564	0.647142	0.09267	0.470254	0.432558	-0.0320274	-0.0593844	-1.19909	-0.935851	0.230468	0.733442	0.269786	-0.829278	0.0710795	-0.69639	0.509516	-0.184766	0	1	0	0	1	0	1	0	0	1	1	1	0	0	0	0	1	1	0	0	1	0	1	0	1	1	1	0	0	1	1	1	0	1	0	0	1	1	0	1	1	0	1	1	1	0	1	1	1	0	1	0	0	0	1	0	1	0	1	0	0	1	0	0	1	0	1	0	0	0	1	0	1	1	1	0	1	0	1	0	1	1	0	0	0	0	0	0	1	1	0	1	0	0	1	0	0	0	0	1	1	0	0	1	0	0	1	1	0	0	1	1	1	0	1	1	0	1	1	1	1	0	0	1	1	1	0	0	1	0	1	0	1	0	1	0	0	1	1	1	1	0	1	0	0	0	1	1	0	0	1	0	0	1	1	0	0	0	1	0	0	1	0	1	0	1	1	0	1	0	1	1	0	1	0	0	1	0	0	1	1	0	1	1	0	1	1	1	1	0	0	1	0	0	0	0	0	1	0	0
TCGA-D8-A1XR	-1.65061	0.820582	-0.792782	-1.85911	-0.988752	0.797511	-0.151421	-1.83702	0.45209	0.770368	-1.4961	-0.404775	1.1645	0.384652	-0.549747	-0.702529	1.01718	1.2954	-0.0912629	-0.491256	1.49884	0.398546	0.399052	-1.90013	0.481199	1.97659	-0.83206	-0.321158	-0.701926	1.97343	1.33781	1.20714	-0.612129	0.0499814	0.148109	0.0491958	-0.627077	1.20864	-0.38476	-0.0502088	-1.39935	-1.4005	1.55636	0.381928	1.02365	1.69963	0.131335	-0.0287361	0.12335	-0.625776	-0.0337833	-0.966833	-0.00425344	-0.196036	1.1931	-0.485913	0.829478	-0.217873	-0.0618435	-0.589618	-1.12345	0.866435	-0.535648	-0.236329	0.684624	-0.208838	1.19371	-0.269019	-0.598472	-0.41526	0.884224	0.527791	1.54041	0.928266	0.596968	-1.77904	0.499477	-0.0898424	0.81593	-0.35856	-1.14495	0.198576	-1.17761	-0.686082	0.0117426	-0.47325	-2.02686	-0.906492	-0.626076	2.69742	-0.304779	-0.736039	-1.52498	0.518314	1.3794	-1.64292	0.0191428	-2.5062	0.559699	-0.600437	0.792853	0.575251	0.679494	-1.38297	0.0114042	0.899302	-0.0979496	0.283172	-1.08554	-1.01985	0.191578	1.20993	-0.416831	-0.811601	-0.173202	-0.510962	-0.17031	1.31596	0.466061	-0.0261902	0.535363	-1.4073	-2.04687	0.246111	0.371349	1.11836	-0.152171	1.82026	-0.170455	-1.50909	0.33085	0.245872	-0.277682	-0.59054	0.166795	-0.0529185	-1.22316	-0.372132	0.0727527	-0.353173	-1.39279	-0.334591	0.846223	0.816195	-0.782913	1.84478	-0.0764338	-0.211307	-0.339548	1.0562	-0.0428843	-0.50199	-1.18293	-0.574897	0.991185	1.30127	-0.0188671	0.355158	0.905491	-0.986814	0.762445	0.621955	1.57488	1.03543	-0.206871	-0.112668	0.41464	0.172249	-0.118061	0.0182921	0.476255	-0.377987	0.422629	-1.63018	-0.918632	-0.201505	-0.373232	0.535289	-1.90256	1.85369	-0.112625	-1.04703	-0.361873	0.00331481	-0.35239	1.2142	0.45028	1.3573	-1.0048	0.0479451	-1.03621	-1.18089	-1.14005	1.2134	0.305826	-0.488273	0.612208	-0.822253	1.50437	-0.217037	0	0	1	0	0	1	0	1	1	0	0	0	1	1	0	0	1	0	1	1	1	1	0	1	1	1	0	0	1	1	1	0	1	0	1	0	1	0	1	1	0	0	1	0	1	1	0	1	1	0	0	1	1	1	1	0	0	1	1	1	1	1	0	1	0	1	1	1	0	1	0	1	1	1	0	1	1	1	1	1	0	0	0	0	1	1	1	0	1	0	1	1	1	0	0	1	1	0	0	0	1	0	1	0	0	1	0	0	0	0	1	1	1	1	1	0	1	1	0	0	1	0	0	1	1	0	1	1	1	1	0	1	0	0	1	1	0	1	1	0	1	1	1	1	0	1	0	1	0	1	1	0	0	1	0	1	1	1	1	0	0	0	1	1	1	0	1	0	1	1	0	0	0	1	1	0	1	0	1	1	0	0	0	1	0	1	0	0	0	1	0	0	1	1	0	0	0	0	1	0
TCGA-A8-A06R	-1.60773	-2.58313	3.59693	-0.468327	0.197418	2.11047	0.368264	2.88958	1.57491	-3.44623	-0.646462	-1.52715	0.197174	1.9936	-0.560166	2.34773	0.521907	-0.878204	3.25687	3.11047	-1.28452	3.16161	-2.20633	1.16942	-0.488907	-0.0504876	-1.77249	1.6896	1.80228	2.83451	-0.160055	-0.855515	1.76894	-1.32674	2.21672	1.66205	-0.46126	-1.99329	2.67736	-0.11996	-1.74092	-1.8906	-0.0458936	-1.13635	-1.87268	2.59766	-2.33784	-1.48873	-0.837275	0.293186	-0.466463	0.705934	1.71529	1.47486	-0.95131	-1.07163	-1.66461	2.11874	0.462971	2.57625	1.22341	-0.028768	0.695983	1.21232	-2.75014	1.74035	0.7787	2.45736	-3.68604	0.0835383	-1.78398	1.15918	-0.484543	1.89197	-1.48208	0.255235	-0.488999	1.6075	2.42534	2.11582	-0.302773	-1.16023	0.798876	0.0901272	3.12991	-0.260614	0.769967	-1.56472	-0.279726	-1.16503	3.1174	1.3787	0.960937	0.183329	-1.25987	2.11237	1.86113	-3.0922	0.662674	-1.88199	-0.70576	-0.00451996	1.35973	-0.983559	1.09176	1.1466	-1.6897	-0.703444	-1.3279	0.493768	2.02227	0.276965	1.82486	-0.48017	-1.26545	-1.72207	0.16224	1.43728	0.307994	-1.03618	-0.0699672	-0.233779	2.31056	0.48216	-0.565262	-2.0454	1.14999	1.81783	1.27328	0.446681	1.07605	3.33627	-1.57733	-0.0773171	-2.17362	1.05816	0.462857	2.07825	1.23371	-0.967865	-0.0923931	-1.33356	-0.317537	1.0449	-0.394023	0.521805	-1.2839	-0.00469055	-0.516964	2.13144	-0.649587	-0.103936	2.29076	-1.13965	-0.546226	0.674154	-0.278768	3.08351	-0.831199	-0.136332	1.27475	-1.08551	1.28794	-1.08527	-0.268021	-1.68133	-2.33764	-0.618115	-0.480518	0.706651	0.296376	-1.45815	-1.50712	-0.538956	-0.739882	0.421449	0.169256	-0.844124	0.198341	-0.834722	0.846713	0.936472	-1.05366	0.0390087	-0.759461	1.40997	-1.78641	0.48181	-1.0199	-0.917068	0.593945	-0.903573	-1.0993	0.00614795	-1.77831	0.0353031	0.0215536	-0.319685	0.744394	1.31032	0	1	1	1	1	0	1	1	0	1	1	1	0	0	0	1	0	1	1	0	0	0	0	0	0	0	0	1	0	1	0	1	1	1	0	0	0	1	0	0	0	1	0	0	0	1	1	0	1	1	0	0	1	1	0	1	1	0	0	0	0	0	1	0	1	1	1	0	1	1	1	0	0	1	1	0	0	0	0	0	1	1	1	0	0	0	1	0	1	1	0	0	1	0	0	0	0	0	1	1	0	0	1	0	1	1	0	0	0	0	0	1	1	0	0	0	0	0	1	0	0	0	0	0	1	0	0	1	1	0	1	1	1	1	0	0	0	0	0	1	1	0	0	0	1	0	0	0	1	0	0	1	0	0	1	0	0	0	0	1	1	1	1	0	1	1	0	1	0	0	0	1	1	0	0	1	0	1	0	1	0	0	1	1	0	1	0	1	0	0	1	1	0	0	0	1	1	1	0	1
TCGA-BH-A0DV	-0.415943	-0.529836	0.444587	0.173835	0.465032	0.376984	0.994217	0.770058	0.0124388	-0.290278	-0.198434	-0.857004	-0.634036	0.572949	-0.976229	0.497206	-0.516842	0.976999	1.01758	0.526281	-0.430532	0.060902	-0.428993	0.0488949	-0.654803	-0.00335715	0.0032489	0.17128	0.694968	0.464437	-0.24043	0.74132	0.48161	-0.302236	0.106096	-0.134515	-0.879601	-0.450487	-0.141419	0.247858	0.175603	-0.0392632	-0.564353	-0.945624	-0.653513	0.13446	-0.350977	0.00389541	0.790262	0.282965	-0.852695	0.262834	-0.569419	0.0893867	-0.877035	0.321946	-0.887999	-0.648981	0.155595	0.0908624	0.307536	0.595676	0.702125	-0.0887998	-0.981392	0.574309	-0.499367	0.51507	-0.0775684	0.667067	-0.296683	-0.405687	0.0445298	-0.607469	-0.281932	-0.89247	0.607814	0.356417	-0.440486	-0.559857	-0.389074	-0.321558	-0.466671	-1.14754	0.338403	0.0653861	0.508999	0.39503	-0.592166	-0.173006	-0.344876	0.554587	0.314469	-0.0447416	-0.645153	0.894509	0.00191377	-0.644883	-0.0442849	-0.103355	0.263317	0.473103	-0.0711786	0.0942614	-0.162263	0.784426	-0.206617	-0.753447	-1.22494	-0.145422	0.0147063	-0.348479	0.320858	-0.841497	0.224035	-0.0328864	0.167213	-0.737416	-0.0322718	0.762081	0.594701	0.0180427	0.737367	0.432639	0.210259	0.175443	0.200565	0.060965	0.165912	-0.0668413	0.515557	0.139223	-0.375698	-0.517677	-0.0863984	-0.592274	0.370586	0.261861	0.185902	0.198742	0.217401	-1.39395	0.393263	0.266294	-0.266489	-0.191772	0.736822	0.402621	0.0406292	0.141549	0.0835028	-0.0761964	-0.411897	0.0216444	1.08657	0.0625862	0.471812	0.290434	0.0606838	-0.00273651	-0.602791	0.786264	-0.0565844	0.153794	0.259655	0.464991	-0.559085	0.318164	-0.417436	0.477311	0.769457	0.0520209	-0.228512	-0.220652	0.499358	-0.344963	0.6295	-0.260595	-0.0774612	-0.515933	-0.229258	-0.682858	-0.0810999	0.775157	0.763029	-0.148189	-0.536014	0.151225	0.500414	-0.394328	-0.656765	-0.422542	0.328498	0.84678	0.52051	0.019731	0.318028	-0.897774	0.598753	-0.329162	0	0	1	0	1	1	1	1	1	1	0	0	0	1	0	0	0	1	1	0	1	1	0	1	0	1	1	1	1	0	1	1	1	0	0	0	0	0	0	1	1	1	0	0	0	0	1	1	1	1	0	1	0	0	0	1	0	0	1	0	1	1	1	1	0	1	0	0	0	1	1	0	1	0	1	1	1	1	1	0	0	0	0	0	0	1	1	1	1	0	0	1	1	0	1	1	0	1	0	1	1	0	1	1	0	1	1	0	0	1	0	0	1	0	1	1	1	0	0	1	1	0	1	1	0	1	1	0	1	1	1	0	0	0	1	0	0	1	1	0	1	0	1	1	0	0	1	1	0	0	1	0	0	1	1	0	1	0	1	0	0	0	0	1	1	1	1	0	1	1	1	1	0	1	1	0	1	0	1	0	0	0	1	1	1	0	1	0	1	1	0	1	1	0	1	0	0	1	1	0
TCGA-E2-A1II	2.68765	1.30404	-0.58619	0.873026	0.405418	-3.18521	-1.40155	-0.750619	-1.35441	0.481932	2.27681	2.45446	-0.863796	-2.82596	1.93647	0.916182	-0.101544	-2.01508	-2.42729	-0.934905	-0.693694	-2.22665	1.63492	1.12445	0.744336	-3.16357	0.406623	0.262822	-1.36742	-1.43968	-1.54114	-1.28906	0.341288	1.50723	2.25702	-0.895294	2.01396	0.789761	0.468436	-2.05145	1.03082	0.734743	-0.193729	1.60242	-0.136289	-1.80185	0.964211	-0.831515	0.311012	-0.576379	1.79301	-0.878815	0.803049	1.90257	-0.601688	-1.39631	0.435959	1.14425	-2.20904	1.30851	-0.751854	-2.24574	-1.20158	-0.455401	1.84621	-1.87798	0.887668	-1.43803	1.06828	-1.17962	-0.439878	-1.58616	-2.60439	1.14176	-0.804616	-0.404748	-1.0713	-1.38657	0.431812	-0.702244	2.07856	1.9219	1.95451	2.14732	-1.92735	0.25613	1.67434	-0.578602	0.951011	-1.85989	-0.787904	-0.61673	-0.161239	0.621372	-1.02653	-0.158167	-0.787434	2.33254	0.238699	1.10145	-2.16115	0.773227	-1.01418	0.531034	0.724335	-0.464911	1.74096	1.82592	2.1828	0.0484203	1.13735	1.2213	-0.958276	2.63858	-1.261	2.01506	-0.534398	-0.218741	0.00559977	-1.09088	-1.09643	0.0157395	0.150323	-1.19773	0.914643	-0.756799	-1.12721	-1.75659	0.733649	0.108535	0.462719	-1.03341	0.596281	1.90659	-0.444338	1.53104	1.92679	-1.21209	-0.485297	1.8935	-0.997113	0.481931	-1.69645	-1.74142	1.08508	-1.30432	-0.683702	-1.81382	1.89386	0.144077	-1.65398	1.57208	0.00391058	1.10939	-2.33868	-1.61661	-2.10498	-0.642403	-2.04006	2.3768	2.11283	-0.513046	-2.35436	-1.18747	0.123175	1.61913	-0.78458	1.76569	0.718981	-0.981799	-1.15511	0.926311	2.26564	1.53938	-0.69786	2.08831	-1.6671	1.15084	0.940117	-1.01949	0.240015	-0.769962	0.827112	-0.507848	-1.06935	-0.587893	-0.76886	-0.909318	-0.944228	0.23996	1.74437	1.41932	-1.02256	1.09395	-0.456123	1.44321	2.12333	2.44452	-1.525	1.5839	1	0	1	1	1	0	0	1	0	0	1	1	0	0	1	1	0	0	0	1	0	0	1	1	1	0	0	1	0	0	0	0	1	1	1	0	1	0	1	0	1	0	0	1	0	0	1	0	1	1	1	1	1	1	0	0	1	1	0	1	1	0	0	0	1	0	1	0	1	0	0	0	0	1	0	0	0	0	1	1	1	1	1	1	1	1	1	0	1	0	0	0	1	1	0	1	1	0	1	1	0	0	0	0	0	1	1	1	1	1	1	1	0	1	0	1	0	0	0	0	0	0	1	0	0	0	0	0	1	1	1	1	1	1	0	1	1	0	1	1	0	1	0	0	1	0	0	0	1	1	0	1	1	0	0	0	0	0	0	1	1	1	0	0	1	1	0	1	1	0	0	1	1	1	1	1	0	0	1	0	1	0	0	0	0	1	0	1	0	0	1	1	0	1	0	1	1	1	0	1
TCGA-AR-A251	0.256178	-1.16938	1.36868	0.391943	0.727158	0.0924349	1.03761	1.63145	0.555557	-1.23735	0.727965	-0.51083	-0.910369	0.606735	-1.42856	0.54306	-0.202974	0.831758	0.925225	1.17042	-0.619024	0.524081	-0.767691	1.29243	-1.48015	-0.794595	-0.76055	0.137893	0.959459	-0.286306	-0.450865	0.207562	1.15992	-0.698137	0.820631	0.618116	-1.01594	-1.20417	0.989775	-0.59168	-0.346699	0.328878	-1.33476	-1.43914	-0.972661	-0.472355	-0.86722	0.38177	-0.711364	0.350258	-1.24326	0.637441	0.442419	0.902471	-1.41607	0.112073	-1.13289	-0.439271	0.012396	1.11894	0.834923	-0.569343	1.08844	0.668528	-0.895444	0.305786	-0.088525	0.635326	-0.332832	0.682831	-0.860452	-0.195268	-0.845949	-0.304449	-1.02324	0.08271	-0.539171	0.948062	0.475668	-0.114442	0.271322	-0.444619	0.780369	-0.902936	0.619413	0.712978	1.37021	-0.0276951	0.423432	-1.01511	0.769056	0.120168	1.30511	-0.262977	-1.35693	0.971312	1.26918	0.141509	-0.0531714	-0.0631589	-0.877772	-0.367855	0.496703	-0.259627	0.408543	0.522052	-0.154461	-1.15358	-1.14796	0.131971	0.311885	0.0135451	0.549954	-0.20676	-0.214333	0.184423	-0.0422604	-0.618922	0.206048	0.596051	-0.38822	0.983422	1.30553	-0.275254	-1.03356	-1.30579	0.0903411	-0.607632	-0.265338	0.343575	0.619817	0.655647	-0.0712351	0.367387	-0.926554	-0.309574	0.613701	0.441536	-0.0928277	0.058351	0.715194	-1.35872	-0.765862	-0.560143	0.73055	-0.968095	0.232686	-0.195911	0.318786	0.218463	-1.01745	0.311611	1.19169	0.0124537	0.611872	-0.602617	-0.421491	0.792586	-0.646286	1.03817	-0.166012	-0.733084	-0.489043	-0.858167	0.730807	0.0148073	-1.3049	0.328917	-0.933105	0.353702	-0.360779	0.795287	-0.431482	0.289781	0.27744	0.542349	0.809783	0.00744982	0.801863	-0.763665	-0.636058	0.51901	0.10921	-0.227184	0.425728	-0.382863	-1.44866	0.144117	0.10248	-0.842124	0.708789	0.462525	0.471522	-0.12335	-0.466322	0.429985	0.426603	0.48659	-0.405123	0.845898	1	0	1	0	1	0	1	1	1	0	1	1	0	0	0	0	1	0	1	1	0	1	0	1	0	0	0	0	1	0	1	0	1	0	1	1	1	0	1	0	0	1	0	0	0	0	0	1	0	1	0	1	0	1	0	0	0	1	0	1	1	0	1	1	0	0	0	0	1	0	0	0	0	1	0	1	0	1	0	0	1	1	1	1	1	1	1	1	0	0	1	1	1	1	0	1	1	1	0	1	0	0	1	0	1	1	0	0	1	0	1	0	1	1	0	1	1	1	0	0	0	0	1	0	0	0	1	0	0	1	1	1	0	1	0	1	1	0	1	1	1	0	0	1	1	0	0	0	1	1	0	0	1	1	0	0	0	1	0	1	1	0	0	0	1	0	0	1	1	0	0	1	1	1	1	1	0	0	1	0	1	1	0	1	1	0	0	0	0	1	1	1	0	1	0	1	1	1	0	1
TCGA-AN-A0XS	-0.877157	1.2914	-1.64012	-0.150834	1.56	-1.0037	0.984921	-1.60495	-1.18224	1.88976	-0.142593	0.594019	-0.560534	-0.476362	-0.863174	-0.802006	-0.44622	1.84365	-0.974568	-2.09464	0.544122	-1.27468	1.43165	-1.86156	-0.571573	1.16534	2.00513	0.400498	-1.16118	0.120786	0.0559636	2.3084	-1.12404	0.894655	-1.1832	-1.20108	-0.672468	2.13939	-1.35639	0.390029	1.66753	-0.0194394	0.295578	0.17508	0.463335	-0.476192	2.19628	0.225795	1.6935	-0.531351	-0.288915	-1.5071	-1.06359	-1.04829	0.422573	0.299207	0.823328	-1.78282	1.47921	-2.37268	-0.515513	0.501891	-0.49337	-0.79458	0.88887	-0.798789	0.417113	-1.69555	0.474107	-0.0161328	1.86232	-0.926107	0.581519	-0.359898	1.72926	-0.947412	0.837474	-1.31441	-0.653916	-2.46848	-1.03129	0.790333	-1.59704	-1.28116	-1.64276	-0.726581	-0.496876	0.306174	0.0782873	1.78178	-1.43597	-0.501357	-1.5515	-1.17345	1.46367	-0.986186	-1.95899	0.419932	0.680144	0.891211	0.566712	-0.839697	-1.49842	1.99597	-1.64748	-0.808906	1.67566	0.227536	-0.999753	-0.111382	-0.237178	0.698365	-0.734316	-1.28438	-0.421059	1.36632	-0.508451	-0.581908	0.322084	1.1909	0.452656	-1.4955	-0.926303	0.113591	1.43072	1.60602	-1.24682	-1.11419	0.892729	-1.07698	0.812476	-1.30035	1.25057	-1.02273	1.02047	-0.543169	-0.860958	-1.07804	0.288276	0.594618	-0.749921	-0.802818	0.501711	-0.580882	-1.0754	0.792984	1.25475	-0.437732	0.359736	-0.282866	-0.094247	0.27265	-2.11874	1.09924	1.86667	-0.675411	-0.430353	-1.71856	-0.0571419	-1.05637	-0.569161	0.667498	-0.797299	1.06677	-0.444645	1.35073	1.24211	-1.21729	0.20071	-0.802783	0.559305	0.345773	-0.493865	0.940163	0.199863	0.0446466	0.40845	0.193116	-0.536497	0.572492	-0.866115	-2.1841	0.240352	-0.350627	0.578041	-0.57448	0.765243	-0.999328	0.882421	0.584838	-2.08543	0.565007	0.113515	0.171245	1.13985	-0.855871	-0.212221	0.0903684	0.349247	-0.955597	0	0	1	1	1	1	1	0	1	1	0	0	0	1	0	0	0	1	1	0	0	1	0	0	0	1	0	1	0	1	0	1	0	0	0	0	0	1	0	1	0	1	0	0	0	0	0	1	0	1	0	1	1	0	1	1	1	0	1	0	1	1	1	0	1	1	0	0	1	1	1	0	1	0	0	1	0	1	0	0	0	0	0	0	1	1	0	1	1	1	1	0	0	0	1	0	1	0	0	0	1	0	1	0	0	1	1	0	0	0	0	0	0	0	1	0	0	0	0	1	1	1	0	0	0	1	1	0	1	0	1	0	0	0	1	0	0	1	1	0	0	0	1	1	0	1	1	1	0	1	1	0	0	0	1	0	1	0	1	0	0	1	1	1	1	0	1	0	1	1	1	1	0	0	1	0	1	1	0	1	0	0	0	1	1	1	0	1	1	1	0	1	1	1	1	0	1	0	0	1
TCGA-C8-A1HK	-0.699656	-0.281817	1.08237	0.0554287	-0.343618	0.43511	-0.642007	0.995866	-0.388962	-1.27852	-0.107152	-0.148443	0.754194	0.104874	0.548915	0.775929	0.199033	-0.988274	0.818803	0.390087	0.154653	0.518654	-0.204451	-0.185487	0.586386	-0.380586	-0.504264	-0.566065	0.770883	1.35336	-0.318778	-1.16522	-0.2936	0.342789	0.724003	1.08168	0.929465	-0.849836	0.390883	-0.459907	-0.249164	-0.988747	0.539578	0.339982	0.253017	1.21185	-0.579914	-1.02194	-0.97781	0.0991574	0.572841	-0.393761	0.923833	0.867826	0.583659	-0.859068	-0.817021	1.00654	-0.121336	0.465988	0.43624	-0.501713	-0.37357	0.570003	-1.09167	-0.434132	-0.384216	0.610656	-0.152001	-0.3166	-1.38793	0.501148	-0.0886059	0.842128	-0.521688	0.0677624	-0.997403	0.218589	-0.0202299	0.971803	0.0888882	0.222697	0.581844	0.135487	0.92553	-1.00809	-0.133374	-1.02492	-0.85787	-0.452685	0.0643236	-0.39805	1.13013	0.639696	-1.13928	0.0592717	0.836973	-0.676701	0.728804	-0.671314	-0.478772	0.322926	0.34868	-0.500828	0.653715	-0.269101	-1.25537	0.231906	0.206538	0.109449	0.580176	0.0111912	0.0965292	0.0996823	-0.616167	-0.395999	-0.250342	0.572278	0.896877	-0.946991	-0.251649	0.487215	0.552957	-1.00391	-0.639328	-1.37264	0.2596	0.713307	-0.869381	-0.226668	-0.516476	1.71199	0.664132	0.105441	-0.873509	0.361218	0.502562	1.18079	0.16579	0.97719	1.12562	0.503738	-0.723857	0.226245	-0.0268986	-1.07481	-0.777417	-0.408268	0.788395	1.00022	-0.858801	0.110476	0.855506	-0.664869	-0.803275	0.594193	-0.818895	1.04079	-0.739677	0.123867	0.825811	-0.244838	0.56346	-1.05261	-0.450368	-0.388928	-0.753299	0.298624	-0.399048	-0.819627	-0.362593	0.310637	0.310403	-0.417079	-0.832696	0.356898	-0.788983	0.0209133	-0.170711	-0.582973	0.99209	0.587705	0.295936	-0.54216	-0.652629	1.25084	-0.0324883	0.673645	-0.00464336	-1.39358	0.774424	-0.393742	-0.946353	-0.0501361	-0.836286	0.128705	-0.326527	-0.111125	-0.49797	0.167119	0	0	1	0	1	1	0	1	0	0	1	1	1	1	1	1	1	0	1	1	1	1	0	1	1	0	0	0	1	1	1	0	1	0	1	1	1	0	1	0	0	0	0	1	1	1	0	0	0	1	1	0	1	1	0	0	0	1	1	1	0	0	0	1	0	1	1	1	0	0	0	1	0	1	0	1	0	0	1	1	1	1	1	1	1	0	1	0	0	0	1	1	1	1	0	1	1	0	0	0	0	1	1	0	1	0	0	0	1	1	1	0	1	1	0	0	0	1	1	0	1	1	1	0	0	0	0	0	0	1	0	1	0	1	0	1	1	1	0	1	1	1	0	0	1	0	0	0	1	1	0	1	1	0	0	0	0	1	1	1	1	0	0	0	0	1	0	0	0	0	0	1	0	1	0	1	0	1	1	0	1	1	0	0	0	1	0	0	1	0	1	1	0	0	0	1	0	1	1	1
TCGA-E2-A2P5	-0.994167	0.374069	-0.208111	0.0954967	0.309019	0.119	0.0221028	-0.172337	-0.266352	0.189631	-0.564486	-0.267759	0.427775	0.165888	0.0482988	0.0284421	-0.234191	0.240968	0.242988	-0.424337	-0.00462541	0.265368	0.200397	-0.698849	0.346959	0.590339	-0.0393229	-0.0329426	0.420597	0.634201	0.00899794	-0.0487453	-0.0101491	-0.188793	-0.232857	-0.379311	0.187648	-0.134764	-0.481251	0.182248	-0.354829	-0.533575	0.498031	0.14854	-0.195303	0.418651	-0.240096	-0.457085	-0.0412365	0.359124	0.183676	0.044298	-0.31605	-0.241011	0.293811	-0.283267	-0.568019	0.0538238	0.705149	-0.568216	-0.055625	0.383281	-0.172858	0.0144715	-0.526081	0.333413	-0.763218	0.0322862	-0.0875642	-0.289828	-0.538173	0.345152	0.710946	-0.0587101	0.000582185	-0.625109	0.471142	0.0545282	-0.646699	-0.0591201	-0.738068	-0.335869	-0.741824	-0.458029	0.0701053	-0.380192	-0.409056	-0.153729	0.0145537	0.785752	-0.289775	0.383318	0.049317	-0.468983	-0.105475	-0.140063	-0.0473647	-0.819289	-0.0267014	-0.492822	0.73321	-0.708124	0.562005	-0.167545	-0.687019	0.281431	-0.0993445	-0.0247348	-0.226005	-0.501177	-0.514407	0.345896	0.435287	-0.555909	0.51923	-0.181969	0.647618	0.294121	0.0442858	-0.0709059	0.828954	-0.952626	-0.141128	0.134814	0.387506	0.409614	0.2929	0.172037	0.489366	-0.462489	-0.0212778	0.268307	-0.245315	-0.616526	0.254929	0.0667654	-0.14149	-0.0923306	1.13385	0.219846	0.571631	-0.00888206	0.460814	0.46698	-1.40748	-0.0555523	0.396351	0.505483	-0.129825	0.350961	0.415904	-0.617696	-0.285368	-0.104215	0.174265	0.0378527	0.110781	0.162671	0.679141	-0.628334	-0.485366	0.516657	0.303831	0.550871	0.5433	0.124614	0.476608	-0.486184	-0.076802	0.0503551	0.617312	-0.348448	-0.320133	-0.153163	-0.0809805	-0.509377	0.0191486	-0.490766	0.0501439	0.326411	0.206824	-0.630809	-0.22355	0.901617	0.234779	-0.00876953	0.223363	0.0797237	-0.0412802	-0.16286	-0.916114	-0.525946	-0.059604	0.185962	0.359551	-0.729485	-0.140673	-0.051384	0.464976	-0.548684	0	1	0	0	1	1	0	0	0	1	0	1	1	0	0	0	1	1	0	0	1	0	1	0	1	1	1	0	0	1	1	1	0	1	1	0	0	1	1	0	1	1	1	1	1	1	1	0	0	0	1	0	0	1	1	1	1	0	1	0	0	0	0	0	1	0	1	0	1	1	1	1	0	1	1	0	0	0	0	0	0	1	1	0	0	0	0	0	0	1	0	0	0	0	1	0	0	0	0	0	0	0	0	1	0	0	1	1	0	1	1	1	0	0	1	1	0	1	0	0	1	0	0	0	0	1	0	1	0	0	0	1	1	1	1	0	0	1	0	1	0	1	0	0	1	1	1	0	1	1	0	1	0	0	1	0	0	0	0	0	1	1	0	0	0	1	1	0	1	0	1	1	0	0	0	0	0	0	0	0	0	0	0	0	0	1	1	0	1	0	0	1	0	1	0	1	1	1	1	0
TCGA-E2-A570	-1.43398	-1.0291	-0.0759391	0.236373	0.84975	1.14791	1.41907	-0.171913	1.48097	0.351732	-1.91494	-1.99472	-1.2334	1.47272	-1.16601	0.0599113	-0.889472	1.66954	0.951149	0.0807324	-0.656311	1.2706	-1.00662	0.131611	-1.45153	2.15502	-0.182623	0.212289	0.601284	-0.574334	-0.0542508	1.53654	0.516485	-1.741	-1.88324	-1.63954	-1.37436	-0.108974	-0.765939	1.87549	-0.788976	0.876516	-1.13154	-1.7322	-1.22745	-0.574277	-0.451668	1.14945	1.61897	0.901048	-1.25813	1.23296	-1.06301	-1.8488	-0.653158	1.26458	-0.287016	-1.56229	1.62986	-1.43097	0.893801	1.99094	1.35774	-0.231842	-0.348903	1.78198	-0.663564	0.462058	-0.499879	1.23822	0.886798	-0.0182038	1.99158	-1.32746	-0.268785	0.462993	2.38528	0.763388	0.227611	-0.325217	-2.15801	-1.65964	-2.02694	-1.50273	0.309443	1.27994	-0.197755	1.14713	0.247555	0.776854	0.512435	1.36607	-0.879133	-1.7197	1.16081	0.880724	-0.611975	-0.353982	0.136361	0.669561	2.35398	-0.795347	1.40022	0.132383	-1.78034	0.906568	0.146025	-1.56074	-1.19111	-1.10112	-1.50946	-1.22226	1.14102	-1.82918	1.29745	-1.1446	1.32486	-0.762968	-1.62481	1.75157	1.44464	-0.398936	-0.708346	2.09631	-0.897401	2.10592	1.20608	-0.548015	1.14754	0.51542	0.146174	-1.45701	-1.8486	-1.29381	1.37866	-1.59659	-1.08167	0.180088	0.834144	-1.71407	-0.188376	-0.591846	1.78344	1.16192	-1.42207	1.44196	1.41218	2.02706	-1.96593	-0.885801	1.8627	-1.75906	-1.44692	0.848676	1.92454	0.0859036	2.37352	-0.299764	1.89293	-1.73126	-2.32932	1.11639	1.17409	2.10613	1.40595	-0.79927	1.4009	-1.33135	-0.527274	1.95699	0.988053	-0.82071	-1.92882	0.32072	2.15468	-1.80459	2.09631	-0.745351	0.324601	1.0461	-0.753758	-0.976125	-0.670873	1.76591	1.36875	-1.53479	0.778229	-0.0872219	0.257475	1.16912	-1.81518	-0.809793	2.07772	0.238771	1.57744	-1.41689	-0.938647	-1.09057	0.769492	-1.26725	0	1	0	0	1	1	1	0	0	1	0	0	0	0	0	0	1	1	0	0	1	0	1	0	0	1	0	0	0	1	1	1	0	1	0	0	0	1	0	1	0	1	1	1	1	1	0	0	1	0	0	0	0	0	1	0	1	0	1	0	0	1	1	0	1	1	1	0	0	0	1	1	1	0	1	0	1	0	0	0	0	0	0	0	0	0	0	0	1	1	0	1	0	0	1	0	0	0	0	1	1	0	1	0	0	0	1	0	0	0	1	1	1	0	1	1	1	1	0	1	1	0	0	1	1	1	1	0	1	0	0	0	0	0	1	0	0	0	1	0	1	0	0	1	0	1	1	1	1	1	1	0	0	1	1	0	0	0	1	0	0	1	1	1	1	1	1	0	1	1	1	1	0	1	1	1	1	0	0	1	1	0	1	1	0	1	1	0	1	1	0	0	1	1	1	0	1	1	1	0
TCGA-EW-A1P1	0.275644	-1.49245	1.1284	1.12885	2.28694	0.0578675	2.32109	1.76827	1.48348	-0.551223	0.436347	-1.44277	-2.41811	1.05041	-2.0295	0.737305	-1.69625	1.79262	1.0789	1.54311	-1.68545	0.72988	-1.07215	1.45947	-2.60024	-0.10283	-0.378088	1.18936	1.14197	-1.3123	-0.445352	1.33877	1.92924	-1.46694	-0.355696	-0.768653	-2.02873	-1.52012	0.570827	0.684122	-0.334946	1.60054	-2.52135	-2.43683	-2.16248	-1.56125	-0.872443	1.29046	0.639658	0.547819	-1.95008	1.72062	-0.85133	-0.216492	-2.35316	1.40976	-1.33065	-1.83948	1.07192	0.366523	1.17951	0.75536	2.19148	-0.349417	-0.875248	1.56671	-0.104014	0.677699	-0.291563	1.44695	-0.137032	-0.911814	-0.0316919	-1.70335	-1.07342	-0.377054	0.577902	1.02724	0.552126	-0.956479	-0.593018	-1.21316	-0.069352	-1.61694	0.32743	1.55632	1.768	1.55048	0.966357	-0.972927	0.671025	1.11761	0.967207	-1.64365	-0.795904	1.44073	0.730488	0.539328	-0.489155	0.416847	0.295024	-1.42572	0.81101	-0.0864183	-0.848622	1.48185	0.403993	-2.39096	-1.91133	-0.0614165	-0.0997699	-0.975476	1.30837	-0.99172	1.22199	0.12006	0.495971	-2.02394	-0.911378	1.91937	0.159877	0.659947	1.25558	1.19793	-0.994814	0.139986	0.316169	-1.69819	0.743056	0.696969	1.29366	-0.613778	-1.02507	-0.844853	0.459296	-1.49178	0.271815	0.590702	0.315812	-0.926245	0.264579	-2.04167	0.264882	-0.323996	0.153319	-0.313908	1.70979	1.16943	-0.88542	-1.00254	0.503517	-0.338395	0.131443	1.34042	1.80356	-1.26507	0.926847	0.267288	0.497765	0.390532	-1.92437	0.166926	-0.671221	0.608485	1.02628	0.42107	-1.07864	-0.764075	-0.80305	1.61774	0.709246	0.499584	-1.72517	1.01036	2.32018	-0.753878	2.45742	-0.847886	1.50178	-0.727337	-0.65863	-0.0486526	0.649585	1.32161	2.10684	-1.47427	-1.2979	-0.612624	0.857848	0.769732	-0.635676	1.10851	1.8054	-0.286505	0.861763	-0.323118	-0.523336	-0.115124	-0.0945684	-0.52961	0	0	1	1	1	0	1	1	1	1	1	0	0	1	0	0	0	1	1	1	0	1	0	1	0	1	1	1	1	0	0	1	1	0	0	0	0	0	0	1	1	1	0	0	0	0	0	1	1	1	0	1	0	0	0	1	0	0	1	0	1	1	1	0	0	1	0	0	1	1	1	0	1	0	0	0	1	1	0	0	0	0	0	0	0	1	1	1	1	0	1	1	1	0	0	1	1	1	0	1	0	0	1	1	0	1	1	0	0	1	0	0	1	0	1	1	1	0	0	1	1	1	1	1	0	1	1	0	1	1	1	0	0	0	1	0	0	0	1	0	0	0	1	0	1	0	1	1	0	0	1	0	1	1	1	0	1	0	1	1	0	1	0	1	1	1	0	0	0	1	0	1	0	1	1	0	1	0	1	0	0	1	1	1	1	0	0	1	1	1	0	1	1	0	1	1	0	1	0	0
TCGA-A7-A26F	2.76532	1.09558	-0.743809	0.178382	1.28146	-2.60195	0.334858	-0.385859	-0.699937	1.15353	3.89084	2.04499	-0.961451	-1.75536	-0.602105	0.209244	-0.139245	0.650912	-2.11796	-0.320867	-0.192514	-2.03931	1.77911	0.328572	-1.29247	-2.75604	-0.144686	0.364509	-1.07363	-1.6121	-0.472254	-0.0210235	0.76611	1.20687	0.432734	-0.331347	0.940783	0.144443	-0.000733101	-1.09783	-0.0416162	1.17047	-1.2213	0.322606	-0.22454	-1.36967	0.353998	-0.970965	-0.651699	-0.174029	0.357163	-0.329112	1.29117	0.955377	-1.46537	-1.37833	-0.082058	0.0265826	-0.830022	0.0693217	-0.611444	-1.6274	-0.569655	-0.649218	1.37937	-0.937831	1.12642	-1.98593	1.23573	-1.37257	0.30905	-1.58222	-2.43675	1.50895	0.132095	-0.794352	-1.7041	-1.26202	0.232001	-2.18678	2.56139	1.29529	1.7353	0.672616	-2.08513	0.540601	2.09764	-1.78166	0.841748	-0.582025	-0.158405	-1.85972	0.605497	-0.341481	-0.784852	-1.43872	0.180658	2.08523	0.159334	0.834828	-2.91664	-0.886092	-0.144926	-0.441729	0.258841	-0.540369	2.34964	0.139068	-0.575677	0.751762	0.978839	0.97448	-0.207542	3.0764	-0.943588	3.28678	-1.28432	-0.206486	0.534149	-0.51212	-2.49007	-0.325339	1.08138	-1.73729	1.26602	-0.980268	-1.97363	-2.30578	-0.627467	-0.64842	1.81546	-0.98186	0.961827	0.282013	-0.42227	2.13793	1.29142	-1.35023	-0.860966	1.66822	-1.11066	-1.2838	-2.75362	-2.66266	1.80631	-1.50497	-0.872253	-1.67411	1.84939	0.54107	-1.95967	1.92564	0.432122	1.83032	-0.582704	-2.51595	-2.58396	-0.750321	-2.07742	2.6703	1.39296	-1.49003	-3.09382	-1.22397	-0.913668	2.40833	-1.22179	0.460346	0.415708	-1.13854	-2.1315	1.81936	1.31975	1.3988	-0.207138	1.66006	-0.242705	0.0236427	1.14369	-1.36979	-0.590106	0.337026	2.28215	-0.834239	-0.734125	0.180442	-1.76511	-0.651535	1.20729	-0.562064	1.41886	3.26872	-0.864093	-0.981313	-1.89394	1.29734	-0.344507	2.09796	-3.22539	0.663286	1	0	1	1	1	1	1	1	1	0	1	0	0	1	0	1	1	1	1	1	0	1	0	1	0	0	0	1	1	0	0	0	1	0	1	0	1	0	1	0	0	1	0	0	0	0	0	0	0	1	0	1	1	1	0	0	0	1	1	1	1	0	1	1	0	1	0	1	1	1	0	0	0	1	0	1	0	1	0	0	1	0	1	1	1	1	1	0	1	0	1	1	1	0	0	1	1	1	1	1	0	0	1	0	0	1	1	0	0	0	0	1	1	1	1	1	1	0	0	1	0	1	1	1	0	0	1	0	1	1	1	1	0	1	0	1	1	1	1	0	1	0	0	0	1	0	0	1	1	1	0	1	1	1	1	0	0	1	1	1	0	0	0	1	1	1	0	0	0	1	1	1	0	1	1	1	1	0	1	0	0	1	1	1	1	1	0	0	0	0	1	1	0	0	0	0	1	1	0	1
TCGA-D8-A27M	0.381248	-0.0427887	0.286908	0.406219	0.50532	-0.422949	0.780502	0.506724	-0.126223	-0.112863	0.649101	0.397009	-1.17321	-0.154095	-0.636675	0.195849	-0.527344	0.666716	-0.0844677	-0.00134082	-0.261989	-0.548651	0.230152	0.196967	-1.1852	-0.671884	0.124197	0.174637	-0.385325	-0.488896	-0.194542	0.835392	0.115312	0.637087	0.386122	0.535524	-0.610489	-0.00175998	-0.614976	-0.718342	0.296771	0.740081	-0.903226	-0.734787	-0.579646	-0.766154	0.203498	-0.125204	-0.294101	0.625214	-0.783574	-0.295616	0.216031	0.877125	-0.854561	0.336777	0.61148	-0.953052	-0.446406	0.308685	-0.104526	-0.745406	0.620568	-0.389874	0.232054	-0.446324	-0.547727	-0.461461	1.36761	0.464667	0.0927105	-0.52507	-0.392401	-0.231036	-0.529088	1.03383	-0.70314	-0.537516	-1.00515	-0.817538	0.772949	0.642178	0.73385	-0.534896	-0.268246	-0.0653246	0.630071	0.126805	0.112164	-0.630122	-0.24876	-0.869624	0.26262	0.0186378	-0.495862	-0.264601	0.49765	0.849421	0.22837	0.912234	-0.791639	-0.371736	0.00744576	0.179895	0.604414	-0.781794	0.239173	-0.0361361	-0.549284	1.19145	-0.532455	0.0909653	-0.69453	0.0842978	-0.114977	0.760336	-0.875695	-0.879473	0.709774	0.503838	-0.623533	0.833487	0.776073	-0.70507	0.161381	-0.468662	-0.944981	-0.808614	-0.427856	0.118136	0.830371	0.057451	0.804126	0.0654921	-0.440489	-0.375614	0.539079	0.0965272	-1.04083	0.264833	-0.231053	-0.589944	-0.852295	-0.836044	1.06809	-0.00995294	0.308768	-0.776713	0.654689	-0.159373	-1.3234	0.855048	0.339943	-0.157603	0.581055	-0.43166	-0.495438	0.0252245	-0.599942	0.777667	-0.000552298	0.278356	-0.979183	-0.838244	-0.374273	0.831573	-0.793098	0.650747	-0.195706	-0.395278	-0.0473021	1.25551	0.118452	-0.163493	0.00866483	0.871532	0.395173	1.08887	-0.163468	-0.863953	-0.917858	0.954862	0.280705	-0.533866	0.280011	0.24482	-0.866772	0.138278	0.493274	-0.698701	0.840856	0.864776	-0.128014	-0.376045	-0.39187	0.907017	-0.138437	1.07656	0.0764802	0.409925	1	0	1	1	1	0	1	1	1	0	1	0	0	1	0	1	0	1	1	1	0	1	0	1	0	0	0	1	1	0	0	1	1	0	1	0	0	0	0	0	0	1	0	0	0	0	0	1	0	1	0	1	1	1	0	0	0	0	0	1	1	1	1	0	0	1	0	0	1	1	1	0	1	1	0	1	0	0	0	0	1	0	1	0	0	1	1	1	1	0	1	0	1	0	0	0	1	1	1	1	0	0	1	0	0	1	1	0	0	0	0	0	1	1	1	1	0	0	0	1	0	1	1	0	0	0	1	0	1	1	1	0	0	0	1	1	1	1	0	0	0	0	0	0	1	0	1	1	0	1	0	0	1	1	1	0	1	0	1	1	1	0	0	1	1	1	0	1	0	1	0	1	0	1	1	0	1	0	1	1	0	1	0	1	1	0	0	0	1	1	1	1	1	1	0	1	1	1	0	1
TCGA-B6-A0I6	1.25558	0.038836	0.0906176	0.955216	0.95106	-1.2666	-0.0797957	-0.00850643	0.0435861	-0.246904	0.855603	0.790393	-1.0268	-0.697484	0.476712	0.031498	-0.528225	-0.52713	-1.13734	0.143925	-0.426032	-0.524163	0.197303	1.06166	-0.488304	-1.27492	0.242394	-0.199921	-0.320407	-1.48616	-0.666962	-0.485732	0.453581	0.331987	1.26185	-0.599723	-0.00443002	0.0727414	0.489335	-1.20127	0.439941	1.2531	-0.960968	0.105964	-0.409232	-1.94443	0.269835	0.799619	-0.661765	0.129266	0.15037	-0.049682	-0.0728746	1.24554	-0.616174	0.397216	-0.160415	-0.128252	-0.663352	1.02067	0.141921	-0.922623	0.0580099	-0.121737	0.523531	-0.71628	0.099835	-0.375303	0.856441	0.353901	-0.385355	-0.615463	-0.958898	-0.803197	-0.846173	0.52391	-1.34597	-0.0214698	0.0982637	-0.267208	0.730301	0.555378	1.2046	0.509462	-0.653034	0.685084	0.955747	1.11384	1.66616	-1.26019	-0.0631115	-0.666314	0.641851	-0.273817	-0.571871	-0.442201	0.654849	1.78928	-0.359635	0.729119	-0.920779	-0.433564	-0.138021	0.398674	0.104139	-0.34089	0.670582	0.39071	0.91627	-0.303645	0.159845	-0.0994372	-0.117992	0.879979	-0.292268	0.603422	-1.00099	-1.04923	-0.225854	0.0820586	-0.520844	0.379048	0.675563	-0.665986	-0.520377	-0.603365	-0.326261	-1.51515	0.764777	0.483572	-0.219254	-0.543563	0.728607	0.741551	-0.356025	-0.341861	0.900551	-0.415882	-0.245351	0.274739	-0.294748	0.498466	-0.506632	-1.08759	0.732428	-0.64969	0.394571	-0.683613	0.50983	-1.02731	-1.01151	0.360009	0.472239	0.866767	-0.432043	-0.838036	-0.34091	0.0806231	-0.58446	1.16861	0.396542	-0.157463	-1.40013	-0.771212	0.230656	0.464501	-0.542921	0.60365	0.121689	-0.14539	-0.191513	0.899571	0.488644	1.42637	0.255147	0.891421	0.0148936	0.664282	1.01133	-0.439225	0.206642	-0.195112	0.23798	-0.350872	0.321847	-1.28781	-0.76014	-0.813416	-0.466726	0.277557	0.812794	1.28212	0.353102	0.277533	0.334863	0.799948	1.00556	1.08966	-0.636476	0.77726	1	0	1	0	1	0	1	1	1	0	1	1	0	0	0	0	1	1	0	1	1	0	1	1	0	0	0	0	0	0	1	1	1	1	1	0	0	0	0	0	1	1	0	0	1	0	1	0	1	1	0	1	0	1	0	0	1	0	0	1	1	0	0	1	1	0	0	0	1	0	1	1	0	1	0	1	0	0	0	0	1	1	1	0	0	1	1	0	1	0	1	0	0	0	0	0	1	1	0	1	0	0	0	1	0	0	1	1	0	0	0	0	0	1	0	1	1	1	0	1	1	1	1	0	0	0	0	0	0	0	1	0	1	1	0	1	1	0	0	1	0	0	0	0	1	1	0	0	0	0	0	1	1	1	1	0	1	0	0	1	1	1	0	0	1	0	0	1	0	1	0	1	1	1	0	1	0	1	1	0	0	1	0	0	0	0	0	1	0	0	1	1	1	1	0	1	1	1	0	1
TCGA-A8-A093	-3.41399	-3.23643	2.38708	-2.74107	-0.174726	3.55203	0.45236	1.37765	3.29854	-2.48875	-2.86331	-3.58969	1.49776	3.77642	-2.42368	-1.10187	1.06711	1.65321	3.25124	2.39531	1.29374	3.74104	-3.14312	-0.249106	-0.484137	3.06558	-0.900273	-1.22189	1.94325	2.47005	1.88545	0.488465	1.39097	-2.77199	-1.10275	-0.0257548	-1.07077	-1.97933	1.06606	1.60938	-1.33116	-2.36584	0.6016	-2.43491	0.312549	3.23419	-1.70024	0.918449	-0.804228	0.0367826	-1.93565	2.20813	2.00338	-1.5442	0.50906	-0.419605	-1.57774	0.34101	1.43863	-0.643933	1.28694	2.40276	0.726742	1.58155	-2.14347	2.48083	0.459504	2.83328	-1.4266	0.642383	-0.775891	2.22152	2.78632	1.10028	-1.18216	-0.593161	0.90574	2.68143	1.44495	0.984154	-2.73789	-2.98022	-1.71384	-1.98592	3.10788	1.19413	-1.5461	-1.11989	-0.474209	1.46232	3.2673	1.47003	0.559794	-0.129342	0.472794	0.723889	1.51322	-3.4225	-1.06031	-1.66829	2.41383	-0.501766	1.7542	-0.128578	-1.19664	2.31369	-1.17953	-2.08508	-2.68888	-0.360605	0.0622952	-1.97606	1.80601	-2.69896	1.63376	-3.0031	0.961691	1.41054	-1.3422	-0.337157	2.25912	-1.33663	-0.313277	1.73192	-1.94832	-0.0996293	1.95642	2.29883	0.0523501	0.353668	-0.697897	1.52349	-0.834572	-2.17273	1.25632	-0.818964	-2.84612	1.05361	1.97902	-2.78696	0.163445	-0.709221	2.99119	2.35757	-2.2543	1.77831	-0.970226	1.9223	-2.67158	2.14222	1.78781	-1.77422	0.0589907	0.630394	1.38932	1.56992	2.5144	2.42187	2.63622	-2.69232	-0.83068	1.22026	2.98101	1.74968	1.17074	-2.94515	-0.0676228	-1.20293	-0.0400996	2.46157	0.207609	-0.550627	-2.18586	-1.36885	1.37304	-3.06307	1.47871	-1.34691	0.690365	2.03099	-1.30669	-1.30235	-1.20861	0.928792	0.293732	0.78434	0.907473	2.25403	0.188347	1.16739	-2.10003	-1.51797	0.881086	1.59779	-0.818764	-1.4719	-0.708239	-2.126	1.23438	-0.638438	0	0	1	0	1	1	1	1	1	0	0	0	1	1	0	0	1	1	1	1	1	1	0	0	0	1	1	0	1	1	1	1	1	0	0	0	0	0	1	1	1	0	1	0	1	1	1	1	1	0	0	1	1	0	1	0	0	1	1	0	1	1	1	1	0	1	1	1	0	0	0	1	1	1	0	1	1	1	1	1	0	0	0	0	1	1	0	0	1	1	1	1	0	0	1	1	1	0	0	0	1	1	0	1	0	1	1	0	0	1	1	0	0	0	1	0	1	1	0	0	1	0	1	1	0	1	1	1	1	0	0	1	0	0	1	0	0	1	1	0	0	1	1	1	0	1	1	1	0	1	1	0	0	1	1	1	1	1	1	0	1	1	1	1	1	0	1	0	0	1	0	0	0	0	0	0	1	0	0	1	1	0	0	0	1	0	1	1	1	1	0	0	1	1	1	0	1	0	1	1
TCGA-A2-A0EQ	-0.179257	-0.136702	0.359337	0.990397	0.67112	-0.0321878	-0.11003	0.640899	-0.343006	-0.699679	0.591305	0.104691	-0.284047	0.224429	0.538522	0.547551	-0.678524	-0.442397	0.396503	0.595619	-0.956303	0.0603801	0.0069571	-0.176391	0.0868366	-0.72612	-0.295133	0.834108	0.313391	0.552263	-0.421686	-0.302364	-0.170245	0.290006	1.70293	0.887422	0.218163	0.0109319	0.537432	-1.41312	0.161279	-0.0483905	0.0148816	0.0247389	-0.532024	-0.0530823	-0.0610266	-0.374868	0.122632	-0.138869	0.721367	-0.554279	-0.054528	1.99538	-0.150293	0.35204	-0.202209	0.345937	0.0768752	1.23601	-0.372948	-0.679395	-0.0878224	-0.248929	-0.53405	-0.0865351	0.345455	0.199162	-0.163188	0.247799	-0.517843	-0.486633	-0.62538	0.0694896	0.0993914	-0.403324	-0.560232	-0.232692	0.258996	0.23023	0.707469	0.653809	1.04834	0.417998	0.399186	-0.603769	0.331256	0.573314	-0.691171	-0.412454	-0.112525	-0.0904396	0.850006	-0.24458	-0.78096	0.0905031	-0.00548186	-0.00802114	0.228215	-0.420753	-0.83975	-0.16912	-0.0518252	-0.377329	0.797272	0.0560144	-0.401315	0.280729	0.592036	0.170024	0.702209	0.0350702	-0.363875	0.015495	-0.818087	-0.0846613	-0.639852	-0.549102	0.879829	-0.372732	-0.330552	0.370146	0.646397	-0.439477	0.692951	-1.24059	-0.588686	-0.180776	-0.229327	-0.621151	-0.139977	1.24449	0.200186	0.247614	-1.03914	-0.262596	1.03288	0.386896	-0.202275	0.903996	-0.00746183	0.0372722	-0.879267	-0.714452	0.32122	-0.564617	0.100887	-0.686774	0.571556	-0.242162	-1.2159	0.42993	0.854841	-0.292931	-0.58561	-0.420106	-0.971435	0.575424	-0.955863	1.02784	0.561665	-0.510551	-0.57631	-1.01627	-0.883924	0.503809	-1.2326	-0.184215	-0.555433	-0.850377	0.104726	0.0442652	-0.18027	0.699987	-0.718279	0.945209	-0.460925	0.503378	-0.072016	-0.800663	0.59308	0.990474	0.443009	-0.267081	0.0343216	0.482869	-0.735549	0.146711	-0.446412	-1.22526	0.799511	0.685786	-0.876863	-0.955831	-0.315956	0.222501	-0.294446	0.241849	-0.147029	0.20964	0	1	1	1	1	1	0	1	0	0	1	1	0	0	1	1	0	0	0	0	0	0	1	1	1	0	1	1	0	1	0	0	0	1	1	1	1	1	1	0	1	0	0	0	0	1	1	0	0	1	1	0	1	1	0	0	1	1	0	1	0	0	1	0	1	0	0	0	1	1	0	0	0	1	1	1	0	0	0	0	1	1	1	1	0	0	1	1	1	0	1	0	0	0	0	1	1	0	1	1	0	1	0	1	1	0	1	1	1	1	0	0	0	1	1	1	0	0	1	0	0	1	1	0	0	0	0	0	0	0	1	0	1	1	0	1	1	0	0	1	0	1	0	0	1	0	0	0	1	1	0	1	1	0	0	0	0	1	1	1	1	1	0	0	0	1	0	0	1	0	0	1	1	0	1	1	0	1	1	1	1	0	0	0	0	1	0	1	0	0	1	1	0	0	0	1	0	1	1	0
TCGA-LL-A5YN	-0.598687	0.182953	-0.27661	0.513455	-0.194522	-0.064693	0.15496	-0.177898	-0.245347	0.152535	-0.501934	0.0973135	-0.424415	-0.0534124	-0.0827993	0.59804	-0.713231	0.561131	0.0899736	-0.182414	-0.501529	-0.1392	0.141136	-0.564481	0.129803	0.425522	-0.245787	0.578558	-0.2189	0.414034	-0.610383	0.549748	-0.874131	0.435329	0.580161	0.272955	-0.0727862	0.861516	-0.842457	-0.697546	-0.454042	-0.100373	0.303684	-0.233875	-0.451841	-0.0795991	-0.0470481	0.399053	-0.363316	0.17454	-0.0937614	-0.736173	-0.0409823	0.768843	-0.140486	0.509311	0.575596	-0.450672	-0.570052	0.185691	-0.925968	-0.0184014	0.065033	-0.81294	-0.0324008	-0.22355	-0.410226	-0.113141	0.602501	0.319585	0.757835	-0.537198	0.568012	-0.0943837	0.4387	0.111877	-0.360271	-0.405447	-0.610681	-0.197233	0.0978328	0.424038	0.146602	-0.145281	0.116213	-0.731316	-0.728418	0.38412	-0.675216	0.0348349	-0.516475	-0.735389	-0.384482	0.357407	0.497568	-0.376125	-0.129445	-0.216135	0.520465	0.247803	-0.196778	-0.143392	0.244339	-0.513838	0.545475	-0.217827	0.0473008	0.392757	-0.459097	0.607121	-0.317513	0.414921	-0.526663	-0.391726	-0.600122	-0.0767599	-0.537732	-0.455785	0.658869	0.0434997	-0.153606	0.304486	0.169071	-0.550608	0.371745	0.129892	-0.601434	0.606753	-0.35403	-0.125639	0.497448	0.212269	0.333357	0.1171	-0.528965	-0.437462	0.526092	-0.580192	-0.688739	0.215334	-0.226988	-0.487125	-0.0869972	-0.179347	0.385755	0.847014	0.372261	-0.665677	0.232569	0.168222	-0.699106	0.326931	-0.311789	-0.885174	0.331386	0.62998	-0.0225074	0.312671	-0.290426	0.122382	0.220139	0.077923	0.201966	-0.438598	-0.834496	0.51953	-0.278438	0.77295	-0.307011	-0.504341	0.420433	0.0190083	0.405286	-0.656812	-0.400232	0.857197	-0.439359	0.960203	-1.27055	-0.309284	-0.559232	0.403691	0.0393736	0.0327815	0.0260195	0.495314	-0.586777	0.178002	0.26305	-0.788392	0.399269	-0.621936	-0.430918	0.402064	0.00628579	0.360828	0.781762	-0.366509	1.07594	-0.141335	0	1	0	1	1	0	0	0	0	1	0	1	0	0	1	1	0	1	0	0	0	0	1	0	1	1	1	1	0	1	0	1	0	1	0	1	1	1	0	0	1	1	1	1	0	0	1	0	1	0	1	0	1	0	1	0	1	0	1	0	0	0	0	0	1	0	1	0	1	0	1	0	1	1	1	0	0	0	0	0	0	1	0	1	0	0	0	1	0	1	0	0	0	0	1	0	0	1	1	1	1	0	0	1	0	0	1	1	1	1	1	1	0	0	0	1	0	0	1	0	0	0	0	0	1	1	0	0	1	0	1	0	1	0	1	0	0	0	0	1	0	1	1	0	0	1	1	0	1	0	0	1	0	1	1	0	0	0	0	0	1	1	1	1	0	1	1	0	1	0	1	0	1	1	1	1	0	1	0	1	1	0	0	0	0	1	1	1	0	1	0	0	0	1	1	0	0	0	1	0
TCGA-AC-A2QI	-1.32573	-0.255802	-0.0072143	-0.554551	0.845835	0.403072	0.74494	-0.208483	0.556592	0.325175	-0.966412	-0.824599	-0.0123929	0.682659	-0.621695	-0.482776	0.0032984	1.24333	0.329272	-0.0473099	0.255094	0.636905	-0.122617	-0.435749	-0.487288	1.61446	0.437308	-0.0909127	0.0749791	0.645065	0.342158	0.828362	0.525992	-0.7199	-1.69495	-1.09962	-0.500563	-0.0481257	-0.0157598	1.61057	0.0628185	-0.356893	-0.0681015	-0.376458	-0.127616	0.489152	-0.0824739	0.0566008	0.885647	-0.165347	-0.266431	0.500128	-0.171961	-1.58262	0.173469	-0.131342	-0.213005	-0.680647	1.4879	-1.62666	0.514353	1.14054	0.307696	0.113343	0.0271176	0.720854	0.474033	0.207852	-0.930669	0.00977629	0.529942	0.150669	1.46817	0.0525166	0.10756	-0.104627	1.44853	0.162651	0.639755	-0.499102	-1.58671	-0.664292	-1.67833	-1.01281	-0.0244667	0.422523	-0.216863	-0.176483	0.0423302	1.19745	0.0428924	0.518489	-0.86695	-0.784519	0.497028	0.215986	-0.278982	-0.958922	-0.193533	0.0646871	1.44922	-0.582066	0.404884	0.56652	-1.72029	0.589737	0.478725	-0.931525	-1.07757	-0.490664	-0.240991	0.0520698	0.732774	-1.1586	0.931843	-0.227409	1.16094	0.193845	-0.763926	0.62313	0.793135	-1.12164	-0.679397	1.10133	-0.0153713	1.24458	0.386139	-0.0554664	0.677799	-0.403946	0.206411	-0.495799	-0.710676	-1.11625	1.2759	-0.237913	-1.06191	0.377414	1.0983	-0.604667	-0.454579	-0.456342	0.932921	0.813729	-1.8079	0.941358	0.629694	1.07183	-1.14283	0.483748	1.07855	-0.858797	-1.1348	0.884126	1.16664	-0.0554274	0.715745	-0.057627	0.975094	-1.40325	-0.920109	0.924673	0.762564	1.56108	0.721965	-0.368423	0.851016	-1.54305	-0.354945	0.800702	0.645361	-0.438622	-1.13393	0.0664079	0.940958	-1.33584	1.22816	-0.644708	0.21204	0.967449	-0.0708673	-1.23661	-0.391906	0.799492	0.355766	-0.225662	0.841012	0.0514431	0.721225	1.00497	-1.98248	-0.178326	0.774361	0.2822	0.448467	-1.22779	-0.875318	-0.187352	0.164021	-0.786754	0	0	0	1	1	1	1	0	1	1	0	0	0	1	0	0	0	1	1	0	0	1	0	0	0	1	0	1	0	1	1	1	1	0	0	0	0	1	1	1	0	1	0	0	0	1	0	0	1	0	0	1	1	0	1	1	1	0	1	0	1	1	1	0	1	1	1	0	0	1	1	0	1	0	1	1	1	1	1	0	0	0	0	0	0	1	0	1	0	1	1	1	0	0	1	1	0	0	0	0	1	0	1	0	0	0	1	0	0	1	0	0	1	0	1	1	1	0	0	1	1	0	0	1	0	1	0	0	1	0	1	0	0	0	1	0	0	1	1	0	0	1	1	1	0	1	1	1	0	1	1	0	0	1	1	0	1	0	1	0	0	1	1	1	1	0	1	0	0	1	1	0	0	1	1	0	1	0	1	1	0	0	0	1	0	0	1	1	1	1	0	0	1	0	1	0	0	1	1	0
TCGA-GM-A2DA	-0.0589792	0.874452	-1.27973	0.849957	1.85749	-1.32081	1.48065	-0.564931	-0.220188	1.76088	0.157173	0.238664	-1.56746	-0.393773	-0.606093	0.0629419	-1.57241	1.17497	-1.03924	-1.22073	-0.324078	-1.2932	0.714102	-0.506329	-0.762854	0.347151	1.47944	0.555114	-0.905366	-0.970063	-0.452043	1.77216	-0.87967	0.851811	-1.06068	-1.06463	-1.18404	1.29922	-1.36121	0.701201	1.26286	0.790117	-0.551679	-0.2787	-0.449579	-1.68612	1.57396	1.12842	0.908942	-0.325458	-0.888508	-0.526103	-1.57492	-1.06882	0.109767	1.56978	0.408921	-2.22621	1.15164	-1.54267	-0.224432	0.859203	0.501391	-1.34472	0.547205	-0.333528	-0.716561	-1.02906	1.27916	1.03122	1.2803	-0.943283	0.467962	-1.78552	1.17348	-0.287444	0.309961	-1.07173	-1.7045	-1.58364	-0.49768	0.299769	-0.920205	-1.51884	-1.45147	-0.307452	0.0876691	1.83854	1.18586	-0.0666415	-0.811482	-0.00263144	-0.832222	-1.40783	0.659818	-0.408241	-0.97686	1.45928	0.0168745	1.37262	0.489316	-1.47242	-0.85356	1.37702	-1.80578	-0.225587	0.788952	-0.430896	-0.659591	0.314434	-0.408137	-0.220645	-0.551845	-0.712301	0.683305	1.17492	-0.748366	-1.81383	0.110682	1.64862	0.274328	-0.612572	0.0153254	0.322381	0.948158	1.48614	-0.883096	-1.59952	1.2887	0.459959	1.09777	-1.38061	0.542087	-1.27883	1.31891	-1.64534	-0.29071	-0.352849	-0.229836	-0.412662	-0.230383	-0.587012	0.770418	-0.83341	-0.572733	0.234279	1.8078	0.109192	0.268029	-1.0268	0.550435	0.0357288	-1.46876	1.37267	1.56465	-1.03565	0.278935	-1.00615	0.568285	-0.779132	-1.36385	0.417021	-1.18131	0.946842	-0.675531	1.06461	0.870737	-0.777503	-0.194259	-0.0629304	0.87159	-0.153479	-0.386125	1.16305	1.65601	0.0331839	0.900951	-0.0954371	0.349285	0.402779	-0.244083	-1.55482	0.798052	0.833137	1.76565	-0.656773	-0.0296045	-1.50581	1.21134	1.24786	-1.74449	0.542348	1.28405	-0.433479	1.63736	-0.445751	-0.00230721	0.271156	0.0391913	-0.975655	0	1	0	1	1	0	1	0	0	1	0	0	0	0	0	0	0	1	0	0	0	0	1	0	0	1	1	0	0	0	0	1	0	0	1	1	0	1	0	0	1	1	0	0	0	0	1	1	1	1	0	0	0	0	1	1	1	0	1	0	1	1	1	0	1	1	0	0	1	1	1	0	1	0	1	0	1	0	0	0	0	1	0	0	0	0	1	1	0	1	0	1	0	0	1	0	0	0	1	1	1	0	0	1	0	1	1	0	0	0	0	1	0	0	1	0	0	0	1	1	1	0	0	1	1	1	0	0	0	0	1	0	0	1	1	0	0	0	1	1	1	1	1	0	0	1	1	1	1	0	1	0	0	0	1	0	1	0	1	0	0	1	1	1	1	1	1	0	0	1	1	0	0	0	0	0	1	0	0	1	1	0	0	1	1	0	1	0	0	1	0	0	0	0	1	0	1	1	1	1
TCGA-AN-A0FF	-1.04126	0.738705	-0.150651	0.432741	-0.696424	0.0362605	-0.606427	-0.680501	-0.886354	-0.4928	-1.55319	0.503725	0.372794	-0.883611	1.13729	1.10917	-0.275479	-0.427217	-0.377793	-0.72864	-0.272551	-0.0217319	1.15405	-0.91188	1.12049	0.525443	0.108423	0.61102	-0.236625	1.06218	-0.584748	-0.314589	-0.878145	0.782924	0.982709	0.195664	0.708547	0.869076	-0.303082	-0.870968	0.119168	-0.464486	0.901294	1.15075	-0.00401063	1.03794	0.372476	-0.796545	-0.370785	-0.662722	1.37595	-1.25864	0.923172	0.873795	0.625584	-1.22998	0.626048	0.900984	-0.486518	0.638315	-0.911649	-0.594934	-0.970241	-0.0710287	0.367692	-0.993926	0.538347	-0.241309	-0.324432	-0.932116	-0.302438	-0.268252	-0.133679	0.889849	-0.289845	-0.551273	-0.481492	-0.388405	0.264142	0.480297	-1.16822	1.249	-0.0889378	0.411048	0.40042	-1.14326	-0.77616	-0.81534	0.296309	0.497852	-1.36422	-0.936397	-0.342122	0.739034	0.163981	-0.634858	0.204532	-1.58857	1.50379	-0.508809	0.372564	1.20911	-0.605197	-0.0471081	0.768813	-0.633623	-0.171324	1.22813	0.331951	-0.210375	1.22867	0.667161	-0.996019	-0.560527	-0.772828	-0.653196	-0.412173	0.930033	0.701698	-0.879707	0.319034	-0.684714	-0.729756	-0.937958	-1.07981	-0.199485	-0.113781	1.06095	0.400684	-1.3479	0.268319	0.624927	1.05657	1.436	-0.758552	0.526581	0.566791	-0.333452	0.284888	0.927859	-0.257143	0.676539	-0.0809865	0.934681	-0.255334	0.194671	-0.495498	-0.611116	0.576063	0.829135	-0.584794	0.112009	0.371947	-1.02912	-0.379412	1.31273	-0.302142	0.190373	-0.406559	-0.726555	1.01203	0.904704	0.979167	-0.735289	0.0837129	-0.30991	-0.297173	1.01435	0.532884	-1.23858	0.433697	0.313909	1.23911	-1.13889	-0.711023	0.696958	-1.0143	0.823015	-1.34653	0.0854502	1.59055	-0.652451	-0.543447	-1.14444	-0.678713	0.349943	-0.243581	0.605502	-1.50547	-0.543102	0.63238	-1.15369	-0.946386	2.33346	-0.0287835	-0.237997	1.73851	-0.321622	1.24987	0.24298	0	0	1	0	0	1	1	1	1	0	0	0	1	1	0	1	0	1	1	1	0	1	0	1	1	1	0	1	1	1	0	0	0	0	1	0	0	1	1	0	0	0	1	0	0	1	0	1	1	0	0	1	0	1	1	1	1	1	1	1	1	1	1	0	0	1	1	1	0	1	1	0	1	1	1	0	1	1	1	1	0	0	0	0	1	0	0	1	0	1	0	1	0	0	1	1	0	0	1	1	1	0	1	0	0	1	0	0	1	1	1	0	1	0	1	0	1	1	0	0	1	1	0	1	0	1	1	1	0	0	1	1	0	0	1	0	0	1	0	0	1	0	1	1	1	1	1	1	0	1	1	0	0	1	1	1	1	1	1	0	0	0	1	1	1	0	1	0	1	1	1	0	0	1	1	0	0	0	0	1	0	0	0	1	0	1	0	0	0	1	0	0	0	1	0	0	1	0	1	0
TCGA-BH-A0BP	-0.450892	-1.95407	1.0594	0.46902	2.13855	0.34766	2.97194	1.65225	1.30613	-0.310249	0.0065705	-2.2502	-2.76394	2.01773	-3.02659	0.220528	-1.5497	3.18138	2.1344	1.09824	-1.8021	0.673819	-1.83046	1.88186	-3.40349	0.612126	-0.430768	1.19234	1.49002	-0.908106	-0.810866	2.67347	1.62942	-2.07518	-1.43745	-1.99039	-3.22929	-1.1095	0.21817	1.47707	-0.193854	1.16733	-2.94424	-3.45143	-2.53035	-2.07931	-0.73066	2.86347	1.52526	0.843825	-3.18206	1.86821	-1.15738	-1.22125	-2.69024	2.40688	-2.16257	-2.47172	1.18116	-0.549606	1.48123	1.8218	3.20062	-0.0924613	-1.66139	2.34453	-0.658923	0.9849	-0.541614	2.72305	0.55689	-1.04608	0.595018	-2.07655	-0.020931	-0.180397	1.67537	1.39653	0.123714	-1.55384	-1.12803	-1.98443	-1.1262	-2.58256	0.0786595	1.8032	1.66325	2.03141	1.0433	-0.973184	0.81821	1.74511	1.19865	-1.46318	0.243252	2.16404	-0.29821	0.702031	-0.976066	1.03246	0.679921	-1.02792	0.500637	0.422429	-1.72132	1.66874	0.282755	-3.19638	-2.68852	-0.444718	-0.524874	-1.90441	1.96243	-1.64098	1.33631	-0.133184	1.08964	-2.74426	-1.79281	2.89194	0.633996	0.552309	1.38472	1.94796	-0.489084	0.808573	0.593051	-1.61069	1.8835	1.88669	1.09426	-1.06952	-2.06358	-1.48157	0.877321	-2.69933	0.255684	0.45947	1.10338	-1.24158	0.864903	-2.68292	1.09196	-0.146332	-0.28103	-0.276243	2.72403	1.80167	-0.990129	-1.24807	1.04877	-0.500514	-1.23357	1.50711	2.89104	-1.69045	1.87268	-0.568088	0.452954	0.00988349	-2.79809	-0.500384	-0.480602	1.13312	1.04088	0.49014	-0.612885	-0.686123	-1.77938	2.1091	1.28596	-0.517967	-2.35516	1.30873	2.16126	-1.12035	2.75912	-1.28319	1.48702	-1.24387	-2.80721	-1.39492	0.286925	2.17487	2.57355	-1.69294	-0.634027	-1.27195	1.59627	0.368476	-1.4121	0.267306	2.68608	-0.172851	1.38932	-0.364223	-0.39026	-0.517183	-0.410419	-0.32025	0	0	1	0	1	1	1	1	1	1	0	0	0	1	0	0	1	1	1	1	1	1	0	0	0	1	0	0	0	0	1	1	1	0	0	0	0	0	0	1	0	1	0	0	0	0	0	1	1	1	0	1	0	0	0	1	1	0	1	0	0	1	1	1	0	1	0	0	1	1	1	1	1	0	1	1	0	1	0	0	0	0	0	0	1	1	1	1	0	1	1	1	0	0	1	1	1	1	0	0	1	0	1	0	1	1	1	0	0	1	1	0	1	0	1	1	0	0	1	1	1	0	1	1	1	1	0	0	0	0	1	0	0	0	1	0	0	0	1	0	0	0	0	0	0	1	1	1	0	0	1	0	0	1	1	0	0	0	1	1	0	0	1	1	0	1	0	0	0	1	1	1	0	1	1	1	1	1	0	1	0	0	1	1	1	0	0	0	1	0	0	1	1	0	1	1	1	1	1	0
TCGA-AC-A2B8	-0.797338	-0.6614	0.205335	-0.129464	1.16778	0.456327	0.66409	0.115785	1.2432	0.0892374	-0.801783	-1.44526	-0.353612	0.926802	-0.820932	0.0493842	-0.151811	0.951072	0.502027	0.54485	0.0340925	0.901747	-0.551502	0.180435	-0.716786	1.40317	-0.0184256	-0.217277	0.441083	-0.26886	0.00530736	0.48222	1.08529	-1.29202	-1.33664	-1.34061	-0.499677	-0.651823	0.189784	1.6811	-0.381466	0.474202	-0.517159	-0.849441	-0.336365	-0.0859232	-0.414733	0.439317	1.25116	0.113614	-0.448792	1.30485	-0.579591	-1.60384	-0.265809	0.268402	-0.732244	-0.737131	1.3157	-1.12882	1.12581	1.266	0.640136	0.0652473	-0.303337	1.12191	0.101905	0.698725	-1.0819	0.463086	0.191818	0.0510327	1.36945	-0.46859	-0.553975	-0.306557	1.83338	0.679403	0.772863	-0.166643	-1.58233	-1.31778	-1.51271	-0.90522	0.301207	0.867885	0.245345	0.21052	-0.103547	0.714745	0.320861	1.12702	-0.600313	-1.1392	0.174778	0.787144	-0.211964	-0.39559	-0.255143	-0.111118	1.57388	-1.00809	0.727444	0.382723	-1.70615	1.38629	0.308845	-1.36629	-0.850729	-0.983818	-0.409046	-0.221264	1.07117	-0.91279	1.39615	-0.512767	1.50323	-0.215956	-1.26069	0.793512	0.852273	-0.596799	-0.566267	1.67994	-0.74213	1.20156	0.953564	-0.357829	0.356256	-0.0585973	-0.0191689	-0.692537	-1.31035	-1.05205	1.31109	-0.46556	-1.08613	0.481609	0.920857	-0.908209	-0.29706	-0.279678	1.16832	0.877058	-1.48384	0.360003	0.670855	1.51599	-1.50914	-0.197047	1.42481	-1.38269	-1.08432	1.57991	1.09352	-0.381614	1.31413	0.0245245	1.38023	-1.30144	-1.3533	0.916561	0.983028	1.73455	1.30592	-0.548239	0.9115	-1.38707	-0.558067	1.47963	0.572404	-0.500587	-1.11826	0.591948	1.73273	-1.92366	1.77136	-0.978931	0.910922	0.999095	0.10989	-1.29582	-0.231943	1.34886	0.886829	-0.883953	0.824546	-0.253401	0.236989	1.45582	-1.9947	-0.166233	1.24068	0.558641	0.585187	-1.18878	-0.917869	-0.822345	-0.302125	-0.97554	0	0	1	0	1	1	1	1	1	0	0	0	0	1	0	1	0	1	1	1	0	1	0	1	0	1	0	1	1	1	0	1	1	0	0	0	0	0	1	1	0	1	0	0	0	0	0	1	1	1	0	1	0	0	0	1	0	0	1	0	1	1	1	1	0	1	0	1	0	1	0	0	1	0	0	1	1	1	1	0	0	0	0	0	1	1	1	1	0	1	1	1	1	0	0	1	1	0	0	0	1	0	1	1	0	1	1	0	0	0	1	0	1	0	1	0	1	0	0	1	1	0	0	1	0	1	1	0	1	0	1	0	0	0	1	0	0	1	1	0	0	0	1	0	0	1	1	1	0	1	1	0	0	1	1	0	1	0	1	0	0	1	1	1	1	0	1	0	0	1	1	0	0	1	1	0	1	0	1	1	0	0	0	1	1	0	0	0	0	1	0	1	1	1	1	0	1	1	1	0
TCGA-A7-A4SA	-1.22173	0.297484	-1.28276	0.482545	1.05476	0.131656	1.77464	-0.68925	0.106831	1.63163	-0.581062	-0.796427	-1.56909	0.849824	-0.979262	-0.408077	-0.945868	1.82432	-0.27048	-1.21564	-0.692748	-0.324648	-0.200655	0.0624097	-1.34237	1.55544	1.18017	0.582798	-1.15134	-1.16262	-0.0260037	2.00318	-0.679152	-0.08948	-1.73753	-0.836283	-2.47677	1.47387	-0.300297	1.18528	0.597185	1.57436	-1.2361	-1.28664	-1.08838	-1.88404	1.09483	1.75274	0.864411	-0.0294177	-1.56316	-0.137861	-1.5163	-1.35109	-0.250899	2.39399	0.948038	-2.11809	1.49803	-1.59241	-0.177444	1.18256	2.25607	-0.968498	0.552178	0.659861	0.0902812	-0.263013	-0.217383	2.17834	1.6773	-0.461779	1.33131	-2.27237	1.4164	0.260123	1.32088	-0.66931	-0.616592	-0.931196	-0.950612	-0.294048	-1.69513	-1.8228	-0.93304	0.21995	-0.67191	2.40312	0.787458	0.409751	-0.484005	0.286835	-1.2046	-1.17685	1.85	-0.43443	-1.15888	0.599669	-0.0583064	1.97865	1.39676	0.0938295	-0.520471	0.967631	-1.07167	-0.0282882	0.599771	-1.13928	-0.0783043	0.968401	0.207527	0.15693	-0.156726	-1.78637	0.990046	0.00851917	0.535758	-1.80503	-0.0186596	2.03877	0.373088	-0.972235	-0.280857	1.17056	0.968651	1.73213	-0.317702	-1.44011	1.18782	0.976854	0.459154	-1.15183	-0.300284	-1.62241	1.66359	-2.81172	-0.654074	-0.755425	0.548427	-1.11138	-0.709666	0.551381	0.602694	-0.292081	-1.24113	0.771389	2.82663	0.949694	-0.567272	-1.75306	1.09602	-0.689457	-1.38361	0.678701	1.73498	-0.845857	0.45923	-1.21459	0.988236	-1.19548	-2.01636	-0.26295	-0.369682	1.47301	-0.477139	0.0968008	1.09101	-1.45857	-0.556543	0.99662	1.61152	-0.651896	-1.08162	0.356319	0.822951	-0.667604	1.4191	-0.278082	-0.488866	0.16075	-1.13698	-0.378825	-0.151333	0.930799	2.04681	-0.603813	1.13403	0.0938705	1.22933	1.28744	-1.45741	0.0445386	1.06496	-1.64305	1.44381	-1.26823	-0.215564	1.11185	0.57158	-0.451352	0	0	0	1	1	0	1	0	1	1	0	0	0	1	0	1	0	1	0	0	0	1	1	1	0	1	0	1	0	0	0	1	0	0	1	0	0	1	0	0	0	1	0	0	0	0	1	1	1	1	0	0	0	1	1	1	1	0	0	0	0	1	1	0	1	1	0	0	1	1	1	0	1	0	1	1	1	0	0	0	0	1	0	0	1	1	0	1	1	1	1	0	0	0	1	0	0	0	1	1	1	0	1	0	1	0	1	1	1	0	0	1	0	0	0	0	0	0	0	1	1	0	0	1	1	1	0	0	1	1	0	0	0	0	0	0	1	0	1	0	0	1	1	1	0	1	1	0	1	0	0	0	0	0	1	0	1	0	1	0	0	1	1	1	0	1	1	0	0	1	1	0	0	1	1	1	1	1	0	1	0	0	0	0	1	0	1	0	0	1	0	0	1	0	1	0	1	1	1	0
TCGA-E9-A2JS	-1.27055	0.395545	0.0389851	-0.908136	-0.529137	0.517796	0.721119	0.222956	-0.562941	-0.100231	-0.475128	0.0128021	0.389919	0.218895	-0.67898	0.255711	0.710764	0.990025	0.685809	-0.357728	0.921513	0.00544381	0.0915493	-0.840142	0.0565725	0.452098	-0.507783	-0.154492	-0.194579	1.39387	0.428718	0.884856	-1.01337	0.686066	0.231131	1.20134	-0.700209	0.799272	0.423711	-0.24763	-0.652149	-0.744458	0.548245	-0.0963949	0.527073	0.813058	-0.262773	-0.368155	-0.795511	-0.663716	-0.529744	-1.13072	0.250375	0.610925	0.582978	-0.0847321	0.171849	-0.309922	-0.0541136	0.0174545	-0.617787	0.101336	0.0776757	0.418309	-0.439877	-0.196272	0.78811	0.202621	-0.873488	0.294562	0.328232	0.558658	-0.02722	0.306476	0.705775	-0.116715	-0.712453	-0.729351	0.210434	-0.128579	0.0226111	0.647681	-0.312134	-0.889239	0.450127	-1.28996	-0.966376	-0.587739	-0.283904	0.341834	-0.327283	-0.729395	-0.188798	0.573397	0.247014	-0.676796	0.24732	-1.08739	0.56833	-0.265114	-0.423284	0.821714	0.329693	-0.943489	0.776892	-0.220514	-0.851683	-0.163813	-1.30039	0.740713	1.01451	1.14379	-0.551982	-0.774222	-1.05749	-0.0642617	-0.142195	0.580378	1.51133	0.264171	-0.596217	0.400299	0.394919	-1.08473	0.61292	-0.174454	-0.501201	0.897622	0.536247	-0.362893	0.372949	1.23964	0.222465	-0.486007	-1.41566	-0.651462	0.580122	0.24603	-0.611975	0.316155	0.398885	-0.594656	-0.814186	0.0509948	0.232446	0.139976	0.424079	-0.66534	0.669358	0.44647	-0.858218	0.432722	-0.178783	-1.32935	0.986845	0.889577	-1.00652	0.856778	-0.78802	0.138066	0.50593	-0.736585	0.451429	-0.698354	-1.36243	0.560558	-0.404926	0.407074	-0.557958	-0.783134	0.583624	-0.366841	0.222776	-0.741684	-1.30564	1.0542	-0.202876	0.709203	-1.75537	-0.589349	0.228237	0.832636	0.0547931	-0.692039	-0.259001	1.16637	-0.386003	0.698844	0.725329	-1.83156	0.276032	-0.919429	-0.822271	-0.415165	-0.220897	-0.155095	1.00808	-0.399741	0.970229	0.272664	0	0	1	0	0	1	1	0	1	0	0	1	1	1	0	1	1	1	1	1	1	1	1	0	1	1	0	0	0	1	1	1	0	1	1	1	1	1	0	0	0	1	1	1	1	1	0	0	0	1	0	0	1	1	1	0	1	1	0	1	0	0	0	1	0	1	0	0	1	0	0	1	1	1	1	0	0	0	0	1	1	1	1	0	1	0	0	0	1	1	1	0	1	1	0	0	1	0	1	0	0	1	0	0	1	0	0	1	0	1	0	1	0	0	0	0	0	1	1	0	1	0	0	0	1	0	1	1	1	0	1	1	1	0	0	1	1	0	0	1	0	0	0	1	0	1	0	0	1	1	0	1	1	0	0	1	0	1	1	1	1	1	1	0	0	0	0	1	0	0	1	1	1	0	0	1	0	1	0	1	1	0	0	0	0	1	1	1	0	0	1	0	0	1	0	1	1	1	1	0
TCGA-D8-A27T	-1.6242	-0.42688	0.75248	-1.28887	-0.238114	1.22212	-0.742695	0.983225	-0.248455	-0.29748	-2.48266	-1.10085	1.1484	-0.389412	0.708155	0.173907	1.27618	-1.81021	1.0424	-0.620555	1.31723	0.905618	-1.08111	0.168116	0.582829	1.1542	1.62918	-1.06431	1.00026	0.788469	0.958151	-1.7839	0.742424	-0.810673	-1.37093	-1.57688	1.05788	-0.642261	0.424869	2.03132	0.497602	-0.844033	0.648203	0.254477	1.17211	1.41456	0.501388	-1.51047	-0.260306	0.456554	0.137907	0.555718	0.053626	-2.74198	0.99394	-1.57831	-1.09722	0.872824	1.59323	-1.44842	2.08819	1.91595	-0.0824613	1.84927	-1.83527	0.750781	-0.242035	0.976097	-1.70732	-0.275904	-1.59638	2.01352	0.805366	0.458626	0.142962	-0.0609025	-0.367586	1.11883	1.29565	1.30889	-2.74637	-1.11039	-2.52746	0.764168	0.285193	-0.494522	-1.09329	-1.11719	0.164534	-0.0883545	-0.303832	1.07063	-0.332152	-1.13266	0.530389	0.859797	-0.312346	-1.41413	0.292879	0.0838584	2.92552	-0.565072	-0.711995	1.77864	-1.62078	0.959315	-0.421621	-0.765907	0.863232	-0.427026	0.766609	0.214142	2.08663	-0.577333	1.02703	-1.0617	1.99379	1.20796	-0.64596	-0.825694	-0.0199575	-0.923297	0.0535282	-0.173073	-0.425487	0.647404	2.3314	0.212713	2.42688	2.00488	-1.37354	0.488713	0.919783	-1.84567	1.75453	0.696977	-1.24375	1.88094	2.37947	-0.125066	1.82624	1.15583	1.03644	2.35561	-2.58459	-1.26065	-0.448533	2.44533	-0.215228	0.44051	3.02053	-0.756143	-0.562948	0.937128	-0.72823	1.32464	0.816018	-0.00333929	1.34914	-2.54324	-1.17867	0.158966	1.48975	1.25378	1.45201	-1.50543	0.786253	-2.05328	1.48751	0.613756	-0.154683	-1.57789	-0.182973	0.314285	-0.173335	-2.17636	-0.843446	-3.52147	0.971983	-0.500502	0.146849	-1.46934	0.242055	1.38271	0.758514	0.188326	1.15688	1.37463	0.878524	0.559794	-2.21657	-1.56339	0.677584	0.253824	1.41295	-1.96397	-0.727914	-0.295855	0.32439	-0.959627	0	0	1	1	1	1	1	1	1	0	0	0	0	1	0	1	0	1	1	1	0	1	0	1	0	1	1	1	1	1	0	1	1	0	1	0	0	0	1	1	1	0	0	0	0	1	1	1	1	1	0	1	0	0	0	1	0	0	1	1	1	1	1	1	0	1	0	1	0	1	0	0	1	0	0	1	1	1	1	0	0	0	0	0	1	1	1	1	0	0	1	1	0	0	1	1	1	0	1	1	1	0	0	1	0	1	1	0	0	0	0	0	1	0	1	0	1	0	0	1	1	0	1	1	0	1	1	0	1	1	1	0	0	0	1	0	0	1	1	0	0	0	1	1	0	1	1	1	0	1	1	0	0	1	1	0	1	0	1	0	0	1	1	1	1	0	1	0	0	1	1	1	0	0	1	0	1	0	1	0	1	0	0	1	1	0	1	1	0	1	0	0	1	1	1	0	1	1	1	0
TCGA-AC-A8OQ	1.5569	1.8305	-2.26403	0.033882	0.828451	-2.72404	0.572878	-2.54563	-0.500984	2.55067	2.11626	2.01766	-1.27436	-1.38667	-0.333474	-1.24173	-0.40438	1.70065	-2.78289	-1.55104	-0.0660201	-2.3227	2.17146	-0.403124	-1.10738	-0.59218	1.13722	0.363539	-2.99422	-1.34593	0.366825	1.88606	-0.279458	1.20811	-0.357556	-1.40172	-0.17893	2.29149	-1.35702	-0.602695	1.1878	0.805153	-0.853938	0.523465	-0.391492	-1.81039	1.96381	-0.0830724	1.38441	0.284142	0.0222082	-1.15233	-0.42706	0.00926092	-0.736815	0.0448207	2.16147	-1.44391	-0.840733	-1.54531	-1.74439	-0.707554	-0.126378	-1.73138	3.07753	-1.30067	0.615623	-2.93224	1.97179	-0.425834	2.36076	-1.70471	-0.23843	0.271766	0.958524	0.790681	0.557867	-2.09356	-0.659463	-3.01377	1.65687	1.40078	0.0444706	-0.0144167	-3.23825	1.07445	0.587931	-0.133968	0.308837	0.845853	-0.498708	-1.69053	-1.78224	-0.148019	1.15301	-2.19626	-1.35154	1.75345	-0.0465525	2.3891	-1.43282	-0.558801	-1.30309	0.910805	-0.663645	-1.28746	3.33083	1.01325	0.00766225	0.751374	-0.73511	1.13548	-1.39402	1.44611	-0.476957	3.22298	-0.84531	-0.90537	-0.106071	0.509261	-1.12866	-1.36633	-1.29272	0.0778701	2.65019	1.24342	-2.70592	-1.81433	-0.34693	-0.362701	1.61944	-2.54111	0.38663	-0.490167	0.986019	0.773426	-0.271623	-2.14642	-0.816089	0.3966	-2.69348	-0.606233	-0.788229	-2.22713	0.491506	0.998239	0.483974	-1.53108	0.545763	-0.203104	-1.3066	1.31659	-1.46249	1.60916	0.512486	-2.04434	-1.22242	-2.255	-0.866751	0.924443	0.456539	-0.0298688	-2.37042	0.499777	-0.788558	1.96341	0.775889	-0.0773026	0.739836	-0.559121	-0.438159	1.39173	0.586758	0.562212	-0.463258	1.11374	0.097455	1.38313	-0.120219	0.425809	-1.89398	-0.861665	1.12636	-0.854113	-0.284929	0.0301843	0.0284106	-0.357118	0.705471	0.790639	-0.191731	2.4492	-0.528487	-0.298498	-0.262229	1.18145	-0.224168	2.00026	-1.46206	0.396368	1	1	0	1	1	0	1	0	1	1	1	1	0	0	0	1	0	1	0	1	0	0	1	1	0	0	0	1	0	0	0	1	1	1	1	0	0	1	1	0	0	1	0	0	0	0	1	1	1	1	0	0	0	1	0	1	1	0	0	1	0	0	1	0	1	0	1	0	1	1	1	0	0	0	0	1	0	0	1	0	1	1	1	1	0	1	1	1	0	1	1	0	0	0	1	0	0	1	1	1	0	0	1	0	0	0	1	1	0	0	1	1	0	1	0	1	0	0	1	1	0	0	0	1	1	1	0	0	0	1	1	0	0	0	0	0	1	0	0	1	0	0	1	0	1	1	1	0	0	1	0	1	1	1	1	0	0	0	1	1	1	1	0	0	1	1	0	1	1	1	0	1	1	1	1	1	0	1	1	1	0	0	0	0	1	1	0	0	0	1	1	1	1	1	1	1	1	1	0	1
TCGA-LL-A442	-1.47783	0.438645	-1.20589	-1.54002	-2.94608	0.981376	-2.29449	-1.18173	0.151011	0.706953	-1.77271	-0.244795	2.29908	0.316656	2.11365	0.0915513	1.09823	-1.75905	-0.15693	-0.821343	1.6405	0.0303559	0.308186	-1.34427	2.83154	1.51962	0.106561	-0.836282	-0.772119	1.61102	0.0499846	-1.15023	-2.12697	0.322833	-1.23178	0.0137981	1.99543	1.49924	-1.11098	0.967349	-0.264649	-1.5701	2.21333	1.67216	1.82508	1.86969	0.464148	-1.3494	1.01392	-0.763076	2.29469	-1.10091	1.12318	-1.25969	2.50965	-1.22993	0.730004	1.83039	-0.60043	-1.31159	-1.2465	1.3389	-2.06389	0.163679	0.26471	-0.32227	0.150791	-0.0922312	-0.622345	-0.930505	0.899267	0.757492	1.3936	2.17275	1.28398	0.565867	1.50508	-0.828517	-0.65123	1.37071	-0.918289	0.0534827	-1.85577	1.49222	0.00349623	-0.592049	-2.20226	-2.01496	-1.19765	0.929353	0.74033	-0.0206684	-1.76941	0.890306	2.03541	-0.989985	-1.191	-1.67585	0.715816	0.882776	1.62726	0.647985	0.0596684	-0.166112	-0.307007	-1.03799	-0.721663	1.79566	1.92021	0.359744	-0.170465	-1.10375	-1.01455	1.28833	-0.268977	-0.78952	0.700998	2.33968	0.259368	-1.72632	-0.433784	0.459103	-1.18772	0.365533	-0.374486	0.938554	0.16957	2.37327	0.181467	-0.398655	-0.62475	0.227046	-0.590282	-0.83233	0.72729	1.55155	-1.25663	-0.392215	-1.22481	-0.664296	-0.636704	2.03069	0.662357	1.359	0.210357	1.18521	-2.23804	0.23216	0.0743256	1.74307	1.03892	0.0236867	-1.17988	-0.873835	-1.2538	1.77415	1.16906	-0.433983	0.431155	-1.73003	0.472847	0.0721442	1.69897	0.583123	-1.63892	-1.4696	1.96204	0.4691	0.0428604	-0.731728	-1.0614	-1.59231	1.75671	-0.970572	-0.298209	-0.512283	-1.82915	0.415831	-1.61792	0.997203	1.13938	0.014162	-1.10047	-0.0662921	-2.39339	1.6744	1.38889	0.770417	0.615576	-0.438574	0.633737	-1.60737	0.0516844	1.13933	-0.909784	0.552987	-0.442771	-1.68091	-0.193418	0.113327	0	0	1	0	0	1	0	1	1	0	0	0	1	1	1	0	1	0	1	1	1	1	0	1	1	1	0	1	1	1	1	0	0	0	0	0	1	1	0	1	0	0	1	1	1	1	0	0	1	1	1	1	1	0	1	1	0	1	1	1	1	1	0	1	0	1	0	1	1	1	1	1	1	1	1	1	1	1	0	1	0	0	0	1	1	1	0	0	1	1	1	1	0	1	1	1	0	0	0	1	1	1	1	0	0	1	0	1	1	0	0	0	1	1	1	0	1	1	0	0	0	1	0	1	0	1	1	1	1	1	0	0	0	0	1	1	0	1	1	0	0	1	1	1	0	1	0	1	0	1	1	0	1	1	0	1	1	1	1	0	0	0	1	1	0	0	1	0	1	1	0	0	1	0	1	0	0	0	0	1	0	1	0	1	0	1	0	1	0	0	1	0	1	1	0	1	0	0	1	1
TCGA-BH-A0B8	-1.52845	-0.549777	0.0439797	-1.06253	-0.495847	1.43246	-0.0861753	0.190768	0.325579	-0.155992	-2.00533	-0.945254	0.597032	1.11998	-0.376583	-0.749722	0.672173	0.543276	0.888979	-0.00942513	0.959716	0.826825	-0.661848	-0.271436	0.312404	1.47696	0.373755	-0.82564	0.337471	0.833328	0.854835	0.138219	-0.635307	-0.501505	-0.220275	-0.931227	-0.443853	0.397178	0.206218	0.571547	0.108432	-0.361114	0.642377	-0.278195	0.646404	0.485382	0.012341	0.871454	-0.238572	-0.306986	-0.439959	-0.0417543	-0.0399913	-0.513435	0.677612	0.48207	-0.57724	-0.0745861	0.713015	-0.37397	-0.059272	1.1215	0.107371	0.582912	-1.04125	0.60913	-0.0781258	1.12529	-0.726687	0.481686	0.372486	1.1714	1.37747	-0.354308	0.341835	-0.644026	0.308816	0.787409	0.366905	0.771438	-1.81868	-0.664488	-1.0478	-0.520507	0.805686	-0.349847	-1.19407	0.584358	0.614791	0.242163	-0.0367781	0.082424	-0.231483	0.239521	1.29452	0.0696322	0.238409	-1.2653	-0.628271	-0.513548	1.25895	0.0765772	-0.204875	0.264627	-0.441484	0.644016	-0.983611	-0.370744	-0.568121	-0.207982	0.379006	-0.149188	0.304587	-0.981722	0.40267	-1.15271	0.319776	0.5735	-0.289919	0.0256323	0.269406	-0.413292	0.042376	0.27817	-1.01727	0.257144	0.726228	1.26296	1.11773	0.298048	-0.81682	0.754191	0.134341	-0.43754	0.209618	-0.804018	-1.16353	0.536465	0.292712	-0.555112	0.689521	0.205341	1.16288	1.26612	-0.749256	0.545063	0.192946	0.65844	-0.525394	-0.170106	0.952268	-0.57115	-0.188539	-0.0015218	0.477202	1.07456	1.1711	0.509243	0.8445	-1.36471	-0.70214	0.318729	1.61474	0.250381	-0.286801	-0.90244	0.314123	-0.458825	0.323163	0.288066	0.453468	-0.866463	-0.558716	-0.310499	0.114065	-0.64999	0.405775	-0.608831	-0.652614	0.199112	0.248541	-0.50655	-0.845071	0.1329	0.292522	-0.0461526	0.0639284	0.0258266	0.343463	-0.190152	-0.799185	-1.24529	0.407565	1.11444	0.476126	-0.598649	0.128065	-1.60369	1.09142	-0.181794	0	0	1	0	0	1	0	1	1	0	0	0	1	1	0	1	1	0	1	1	1	1	0	1	1	1	1	0	0	1	1	0	1	0	1	1	0	1	0	1	1	1	1	1	1	1	1	1	1	1	0	1	1	0	1	0	1	1	0	1	1	1	0	1	0	0	0	1	1	1	0	1	1	1	0	1	1	0	0	1	0	0	0	0	1	0	0	1	1	0	1	1	0	1	0	1	1	1	1	0	1	0	0	1	1	0	1	1	0	1	0	1	0	0	1	0	0	1	0	0	1	1	1	1	0	0	1	1	1	1	0	1	1	0	0	1	1	1	1	0	1	1	1	1	0	1	0	1	0	1	1	1	1	0	0	1	1	1	0	0	1	1	1	0	0	0	1	1	1	0	1	1	1	0	0	0	0	1	0	0	0	0	1	0	1	1	1	0	0	0	1	0	0	1	0	0	1	0	1	0
TCGA-B6-A0IG	-1.00895	0.362927	-0.0678654	-0.452487	-0.912482	0.52705	0.443981	0.72839	-1.15073	-0.13898	-0.364538	-0.295592	0.378048	0.0986805	-0.36425	0.0759988	0.481235	0.8067	0.881547	-0.579543	0.802275	-0.389537	0.0783759	-0.643383	0.233588	-0.0149913	-0.228844	-0.59822	0.181895	1.17919	0.196382	0.56763	-1.11071	0.672657	0.432627	1.21322	-0.249196	0.631028	-0.760154	-0.593424	0.057028	-0.480307	0.375356	0.0473414	0.726997	0.738139	-0.000261402	-0.560617	-0.724972	0.110583	-0.559856	-1.16784	0.0822835	0.969847	0.530671	0.269131	-0.0715257	-0.342218	-0.179348	0.14229	-0.758675	0.145453	0.212006	0.462951	-1.02637	-0.114623	-0.875909	0.142126	0.472341	0.532325	-0.08975	0.457987	0.167109	-0.141011	0.713349	0.207553	-0.472705	-0.516047	-1.41972	0.078218	0.318584	0.47332	0.0552069	-0.887408	0.407973	-1.56237	-0.68543	-0.128541	-0.0629791	-0.738904	-0.87216	-0.573465	0.490923	0.648949	0.0716469	-0.231795	-0.359193	-0.782302	0.0489057	0.434272	-0.231208	0.83635	0.0732354	-0.684931	1.12682	-0.645708	-1.51508	-0.0735143	-0.731855	1.07051	-0.0658164	0.463705	-0.547118	-0.503632	-0.752859	-0.0906754	-0.19653	0.283099	1.70179	0.0534478	-0.61593	1.48292	0.912513	-0.988983	0.368746	-0.678266	-0.641957	0.962862	0.324541	0.520059	-0.280087	1.42577	0.263971	-0.302055	-1.35458	-0.901272	0.790107	0.716615	-1.12328	1.18946	1.45905	-0.412051	-1.04949	-0.111632	0.918435	-0.644137	0.231045	-0.391007	1.35644	-0.063764	-0.864024	0.376715	0.276644	-1.95632	0.70023	1.08643	-0.454153	0.344066	-0.360965	0.375005	-0.0281076	-0.645829	0.395669	-1.16963	-1.0225	0.954241	-0.404085	0.804132	-0.708437	-1.06695	0.712503	-0.312317	0.16092	-1.24054	-1.62674	1.05689	-0.321397	0.615585	-1.46624	-1.07485	0.397443	1.49858	0.146243	-0.327707	-0.271452	1.1231	-0.531506	1.4069	1.03173	-2.80616	0.742155	-0.953017	-0.788084	-0.717112	-0.387324	0.406483	0.256046	-0.290056	1.14729	0.270717	0	1	0	0	1	1	0	1	0	1	1	1	1	1	1	1	1	1	1	0	1	0	1	0	1	1	1	0	0	1	0	1	0	1	1	1	1	1	0	0	1	1	1	1	1	1	1	1	1	0	1	0	0	1	1	0	1	0	1	1	1	0	0	0	1	0	0	0	1	0	1	1	1	1	1	0	0	0	0	0	0	1	1	1	0	0	0	0	0	1	0	0	0	0	1	0	0	0	1	0	0	1	0	1	1	1	0	1	1	1	0	1	0	0	1	1	0	1	1	0	0	1	0	0	0	1	0	1	0	0	0	1	1	1	1	1	1	1	0	1	0	1	0	1	1	1	0	0	1	0	0	1	1	0	1	0	0	1	1	0	1	0	0	1	0	1	1	1	0	0	0	1	0	0	0	1	0	1	0	0	1	1	0	0	0	1	0	1	0	0	0	1	0	0	1	1	0	1	1	0
TCGA-A8-A08L	-1.20702	-0.729073	0.715843	-1.65873	-0.908839	1.78469	-1.2593	0.308161	0.129739	-1.03458	-0.779687	-0.298038	1.98474	0.712986	0.462479	-0.563504	2.04539	-1.18018	1.13939	0.577657	1.81108	1.33648	-0.612677	-1.04718	1.16669	0.488048	-0.847401	-1.04471	0.336293	1.61637	1.13064	-1.31876	-0.0302029	-0.171555	0.752086	1.00866	1.12142	-0.329779	1.17237	-0.278367	-0.868405	-0.915711	1.77867	0.861667	1.67644	2.1201	-0.838919	-1.60784	-0.109554	-0.847417	0.947782	-0.103516	1.60825	0.482113	1.70526	-1.28575	-0.154343	1.66598	0.616827	0.699542	0.14711	0.122974	-1.5556	1.57806	-0.993908	0.346937	0.837897	0.906888	-1.68075	-0.822899	-0.858191	1.99032	-0.118771	2.09105	0.173367	0.0628217	0.35984	0.507617	1.34871	1.60755	-0.401032	-0.178732	-0.109192	1.09072	1.57153	-0.539818	-0.675089	-1.79417	-0.654322	0.761026	1.01501	0.856375	-0.179283	-0.190263	-0.289381	0.587966	0.581566	-1.73995	-0.473466	-1.50027	0.411734	0.114778	0.742644	-0.3604	0.442872	0.0616903	-1.39222	0.461122	0.26483	-0.51308	1.30081	0.572617	0.0389332	0.107187	-0.466966	-1.04687	0.820722	2.34668	0.578544	-1.6157	-0.273309	-0.321734	0.220016	0.158927	-0.0840565	-0.662729	0.796102	1.55387	0.137105	-0.956568	-1.18785	1.93294	-0.199729	-0.0568953	-1.09579	1.16251	-0.469921	1.00705	-0.0783576	-0.12356	-0.372225	0.599693	-0.0206056	0.877976	-0.329184	0.763066	-1.69785	-0.122851	-0.180224	0.996175	0.170235	-0.356253	0.818974	-0.257584	-1.02615	0.55377	-0.348628	1.51758	-0.0728043	-0.299679	1.0414	-0.282063	1.02463	-0.130973	-0.369031	-1.23371	-0.373483	-0.779202	0.217956	-0.416167	-0.963396	-1.14022	0.260077	0.211567	-1.19637	-0.0618241	-0.831936	-0.300433	-0.47306	0.484229	0.782081	0.465034	-1.09609	-0.186544	-1.56617	0.966156	0.193001	0.495506	-0.646886	-0.77171	-0.0379194	-1.05995	-0.934275	-0.497675	-1.2364	-0.467095	-0.622768	-0.33022	0.419154	0.37131	0	0	1	1	1	1	0	1	0	0	1	1	0	0	1	0	0	0	0	1	0	0	1	1	1	0	0	1	0	1	1	0	0	1	1	1	1	1	1	0	0	0	0	0	0	1	0	0	0	0	1	0	1	1	0	0	1	1	0	1	0	0	0	1	1	0	1	0	0	1	1	0	0	1	1	1	0	0	1	1	1	1	1	1	1	1	1	0	0	1	1	0	0	0	0	0	1	0	0	0	0	1	1	0	1	0	1	1	1	0	1	0	0	1	0	1	1	1	1	0	1	1	1	0	0	0	0	0	0	0	0	1	0	1	0	1	1	0	0	1	0	1	0	1	1	0	0	0	0	1	0	1	0	0	0	0	0	1	0	1	1	1	0	0	1	1	0	0	1	0	0	1	0	1	0	1	0	1	0	1	0	1	0	1	0	1	0	1	0	0	1	1	0	0	0	1	1	1	1	1
TCGA-OL-A5D7	3.83601	2.71578	-1.40563	0.849162	0.330759	-4.17221	-2.75544	-1.65105	-2.41316	0.500195	3.36972	4.31011	-0.15483	-4.28524	2.61165	0.670965	0.540039	-2.45044	-4.09031	-1.64418	0.0959085	-3.32678	3.27193	0.0368214	1.25087	-4.18992	0.41265	-0.56029	-1.86618	-1.91493	-1.53294	-2.16962	-0.511339	3.07938	3.38759	-0.52494	3.77807	1.32951	0.517963	-3.91981	0.95152	1.40083	0.72626	3.02061	1.25088	-1.79407	1.42098	-1.52075	-1.28261	-1.69624	3.19885	-1.91564	2.67389	3.4923	-0.194754	-2.80431	0.875713	2.01098	-3.3447	1.62709	-1.90168	-4.01378	-3.01877	-0.573119	3.08396	-3.74159	2.10893	-2.38793	2.22886	-3.02275	-0.510326	-2.24836	-4.23968	2.67136	-1.01977	-0.643354	-3.25781	-2.01314	1.00208	-1.05791	3.06982	3.42202	3.72818	3.47277	-2.17219	-0.627459	1.48136	-1.95092	1.07041	-1.5969	-1.98001	-2.59092	0.51772	1.67978	-1.18571	-1.79389	-0.174957	3.32756	0.664407	0.441301	-4.06686	0.439244	-1.63434	-0.0142653	2.01877	-1.51839	2.25713	3.10584	2.14687	0.0443381	2.4173	2.35346	-1.97162	3.90636	-2.62011	2.94696	-2.18038	0.585758	1.37942	-2.57358	-2.45186	-0.0636101	0.0297682	-3.57209	0.517987	-2.21459	-2.40624	-1.74861	-0.920327	-1.71692	0.613538	-0.643239	2.93456	3.99199	-1.91515	3.1956	2.81849	-2.52127	-1.67979	3.59179	-1.13517	0.669549	-3.17204	-2.7635	2.61325	-2.386	-2.07077	-3.8928	2.96529	0.605909	-3.62754	2.87299	0.760815	1.57588	-3.53721	-1.5834	-3.85147	-0.407362	-3.5487	3.56886	4.07112	-0.770184	-2.78823	-2.94428	-0.732644	2.51413	-1.45979	3.00379	1.90785	-3.00093	-2.89506	3.04991	3.95751	1.82114	-1.87613	3.69932	-2.72067	2.16665	0.604337	-1.31262	0.822166	-0.409143	2.19135	-2.60096	-2.54536	-0.485224	-1.75244	-0.814948	-1.1138	-0.709464	3.32373	2.26816	-2.43907	1.86855	-1.83886	2.11055	2.48067	2.41668	-2.58367	2.07082	1	1	0	1	1	0	0	0	0	1	1	1	1	0	1	1	0	0	0	0	0	0	1	0	1	0	1	1	0	0	0	0	0	1	1	0	1	1	0	0	1	1	1	1	1	0	1	0	1	0	1	0	1	1	1	0	1	1	0	1	0	0	0	0	1	0	1	0	1	0	1	0	0	1	0	1	0	0	1	0	1	1	1	1	0	1	0	0	1	1	0	0	0	1	1	0	0	1	1	1	0	1	0	1	1	0	1	1	1	1	1	1	0	1	0	1	0	1	1	0	0	0	0	0	1	1	0	0	0	0	1	0	1	1	1	1	0	0	0	1	0	1	0	0	1	1	0	0	1	1	0	1	1	1	0	0	0	0	0	1	1	1	0	0	1	1	1	1	1	0	0	1	1	1	0	1	0	1	1	1	1	0	0	0	0	1	0	0	0	1	1	1	0	1	0	1	1	1	0	1
TCGA-A8-A09B	-3.37721	-1.24928	0.642416	-2.51896	-0.889358	2.91317	-0.464046	-0.366543	1.68976	-1.02852	-3.18882	-2.21933	1.90414	2.43607	-1.07665	-1.10854	1.18982	1.13896	1.97693	0.568976	1.9755	2.27932	-1.51076	-1.74451	0.706599	3.57565	-0.58548	-1.01061	0.693293	2.5725	1.71706	0.498319	-0.25543	-1.37464	-0.821102	0.235276	-0.487971	-0.134469	0.538152	0.612134	-0.979497	-2.05879	1.96389	-0.771545	1.4698	2.62332	-0.670313	0.838187	-0.383178	-1.1485	-0.585154	0.633095	1.15246	-0.889357	1.85743	-0.277631	-0.22134	0.154515	1.80618	-0.591313	0.125467	1.77561	-0.501713	1.04807	-1.03292	1.21929	0.923325	1.78621	-1.20544	0.14214	-0.00216713	1.99311	2.72668	0.960445	0.137325	-0.351857	1.10088	1.40583	1.2905	1.15647	-2.94044	-1.30772	-1.60049	-1.12583	1.85577	-0.0650278	-2.64071	-0.66015	-0.780906	2.34599	0.976236	0.948619	-0.460865	-0.294709	1.44685	-0.366233	0.423055	-3.19075	-0.164937	-1.44796	2.79072	-0.347182	1.07088	-0.291079	-0.697678	1.03067	-1.21953	-0.901665	-1.24394	-0.395849	0.454111	-0.780554	0.26547	-2.33224	1.51381	-2.43034	0.585739	1.66447	0.0927338	-0.415411	1.61813	-1.30846	-1.1712	1.46795	-1.36211	0.457115	1.19104	2.43458	-0.343062	-0.889167	-0.99445	1.34732	0.0305773	-1.62845	1.25737	-0.868634	-2.6086	1.02345	1.05694	-1.76941	0.256203	0.240661	2.6345	2.19851	-1.81453	1.9765	-0.603597	1.37682	-1.70355	1.72918	1.23236	-1.28839	-0.530066	-0.126904	1.11535	2.07077	1.56462	1.39805	2.18283	-2.80867	-0.809037	1.2409	3.02163	1.32788	0.444432	-2.22867	0.77277	-1.32151	0.131369	1.00469	0.298799	-0.781542	-1.24345	-1.34373	0.67296	-1.80012	0.540124	-0.309454	-0.792733	1.96919	-0.326827	-0.329192	-1.45815	0.380776	-0.062963	0.973375	0.917737	2.33773	-0.319149	0.718232	-1.68549	-1.87615	0.250031	1.42213	-0.0974252	-1.53643	-0.370179	-1.67087	1.92916	-1.26879	0	0	1	0	1	1	1	0	1	0	0	0	1	1	0	0	1	1	1	1	1	1	0	0	1	1	0	0	0	1	1	1	0	0	0	0	0	0	1	1	0	0	1	0	1	1	0	1	1	0	0	1	0	0	1	0	1	1	1	0	1	1	1	1	0	0	1	1	0	1	0	1	1	0	0	1	1	1	1	0	0	0	0	0	1	1	0	1	1	1	1	1	0	0	0	0	1	0	0	0	1	0	1	0	0	1	1	0	0	0	1	0	0	0	1	0	1	1	0	1	1	0	0	1	1	1	1	1	1	0	0	1	0	0	1	0	0	1	1	0	0	1	1	1	0	1	1	1	0	1	1	0	0	1	1	1	1	1	1	0	0	1	1	1	1	0	1	0	1	1	1	0	0	0	1	0	1	0	0	1	1	1	1	0	1	0	1	1	0	1	0	0	1	1	1	0	1	0	1	1
TCGA-BH-A0EA	-1.25523	-1.08877	-0.134257	0.606812	1.62914	0.444248	2.18676	0.0384439	1.68339	0.872917	-1.34997	-2.29125	-1.95108	1.40406	-1.68926	-0.0452722	-1.86437	2.29912	1.02332	0.0817734	-1.28919	0.645495	-1.18918	0.854839	-2.10445	1.88637	0.315734	0.553911	0.28774	-0.833735	-0.483423	2.17415	0.822783	-1.83901	-2.28863	-2.28628	-2.00911	-0.163148	-0.274997	2.48161	-0.358698	0.786528	-1.75148	-2.23194	-1.89181	-1.15747	-0.121291	2.04711	2.68989	0.951656	-2.02261	1.38607	-1.77243	-2.50952	-1.23032	2.05212	-0.571035	-2.46103	2.21466	-1.78674	1.18752	2.45008	2.26819	-0.891905	-0.613174	1.97761	-1.06616	0.431252	-0.196963	2.23518	1.15028	-0.67591	1.93199	-2.27535	0.283265	0.504703	3.0321	0.837001	-0.344463	-1.06445	-2.12831	-1.86167	-2.55131	-2.2182	-0.570823	1.54587	0.145062	2.15574	0.284099	0.235713	0.0747797	2.10772	-0.553978	-2.44072	0.808277	1.50878	-1.14247	0.55308	-0.242282	1.31779	2.44566	-1.11974	0.684765	0.755687	-2.55461	1.29477	0.444329	-2.32366	-1.26805	-1.00146	-1.29432	-1.67328	1.18001	-1.68473	2.09237	-0.260097	1.59207	-2.11284	-2.10121	2.54115	1.21329	-0.0242009	-0.606784	3.23505	-0.309208	2.46612	1.22158	-1.16993	1.3097	1.75318	0.478865	-1.94982	-2.33694	-2.48142	2.15498	-2.35323	-1.0391	0.501463	0.861475	-1.7798	0.272528	-0.795792	2.32342	0.837595	-1.27866	0.67536	2.24522	2.19659	-1.88229	-1.60912	2.35765	-1.64774	-2.36426	1.99213	2.65638	-1.00699	2.69977	-1.11019	1.74713	-1.70164	-3.13789	0.906171	0.592494	2.68089	1.23184	-0.259697	1.50799	-1.66035	-0.483567	2.20733	1.48047	-1.35239	-2.19419	1.05257	2.81443	-2.35143	2.79699	-1.61204	1.07409	0.616657	-1.37435	-2.12594	0.0794619	2.46445	2.35357	-1.66335	1.04482	-0.785594	0.795937	1.49222	-2.45967	-0.412844	2.8291	-0.21546	2.30436	-1.00914	-1.00668	-0.898098	0.283758	-1.55176	0	0	1	0	1	1	1	1	1	0	0	0	0	1	0	0	0	1	1	1	1	1	0	1	0	1	1	0	1	0	1	1	1	0	0	0	0	0	1	1	0	1	0	0	0	0	0	1	1	0	0	1	0	0	0	1	0	0	1	0	1	1	1	1	0	1	1	0	0	1	1	1	1	0	0	1	1	1	1	0	0	0	0	0	1	1	0	1	0	1	1	1	0	0	1	1	0	1	0	0	1	0	1	1	0	1	1	0	0	0	1	0	1	0	1	1	1	0	0	1	1	0	0	1	0	1	1	0	1	1	0	0	0	0	1	0	0	0	1	0	0	1	1	1	0	1	1	1	0	0	1	0	0	1	1	0	1	0	1	0	0	1	1	1	1	0	1	0	1	1	0	1	0	1	1	0	1	0	1	1	0	0	0	1	1	0	1	0	1	1	0	0	1	0	1	0	1	1	1	0
TCGA-BH-A0DO	-2.02805	-0.127224	-0.627972	-1.06257	-0.461362	1.2741	0.0460855	-0.545377	0.398628	0.671399	-2.10952	-1.52497	0.2831	1.3766	-0.479311	-1.1857	0.427877	1.3006	0.935793	-0.723346	0.839749	0.700375	-0.693582	-0.698018	-0.0118919	2.44005	0.193765	-0.599399	0.209981	0.431631	0.789296	1.37425	-1.17151	-0.539783	-1.61572	-0.982362	-0.781479	1.00551	-0.550849	1.13792	-0.725853	0.0319706	0.612747	-0.636533	0.724023	-0.0175898	-0.104031	1.58206	0.730156	-0.0595091	-0.465698	-0.0694075	-0.769005	-1.27196	0.87391	1.01891	0.116967	-0.966406	0.790596	-1.3966	-0.184951	1.75998	0.328164	0.00333836	-0.62066	0.920924	-0.323015	0.751241	-0.597045	0.992453	1.45678	0.629414	2.15493	-0.767961	1.05651	-0.547091	1.28098	0.654747	-0.203796	0.19494	-2.10371	-0.953473	-1.98308	-0.758549	0.390834	-0.289962	-1.83068	0.917243	-0.535936	1.31404	0.0997329	0.264312	-1.12003	-0.273105	2.26335	-0.142722	-0.592447	-0.867898	-0.82638	0.129679	1.84385	-0.320381	0.730595	-0.145285	-1.01929	0.821055	-0.76343	-0.606272	-0.608577	-0.540846	-0.733654	-0.517894	0.242615	-1.67152	0.425248	-1.28877	0.874535	0.0203768	-0.369725	0.814108	0.817397	0.0869684	-0.712755	1.07692	-0.512713	1.50604	0.870305	1.05091	0.736333	-0.0708899	-0.494627	-0.096352	-1.04121	-0.884312	0.812411	-1.60056	-1.18634	-0.329133	-0.0377106	-1.00939	0.347133	0.205847	1.32036	1.08473	-0.817523	1.613	1.04214	0.929861	-0.87578	-0.765114	1.17478	-1.11833	-1.53754	-0.155768	1.23138	0.75648	1.57522	0.221066	1.38295	-1.47078	-1.32998	0.24436	1.92427	1.31503	-0.322544	-0.659883	1.04777	-0.341899	-0.844877	0.612316	0.740284	-1.68189	-0.722231	-0.364383	0.256695	-0.923429	0.784019	-0.582317	-1.5168	0.930436	-0.65587	-0.76742	-0.846826	1.22899	0.22937	-0.102552	0.929497	0.0352156	0.660838	-0.217019	-1.39328	-1.54633	1.25692	0.107979	0.964451	-0.916839	-0.236717	-1.5686	1.38918	-0.770444	0	0	1	0	1	1	0	1	1	0	0	0	0	1	1	0	1	0	1	1	1	1	0	1	0	1	1	0	1	0	1	0	1	0	0	0	0	0	1	1	1	1	0	0	1	0	0	1	1	1	0	1	0	0	1	1	0	0	1	0	1	1	1	1	0	1	1	1	0	1	0	1	1	0	0	1	1	1	1	1	0	0	0	0	1	1	1	1	1	1	1	1	0	0	1	1	1	1	0	1	1	0	1	1	0	1	0	0	1	0	0	0	1	0	1	0	1	0	0	1	1	0	0	1	0	1	1	0	1	1	0	0	0	0	1	0	0	1	1	0	0	1	1	1	0	1	1	1	0	0	1	0	0	1	0	0	1	0	1	0	0	1	1	1	1	0	1	0	1	1	0	0	0	1	1	0	1	0	1	1	1	1	1	1	1	0	1	0	0	1	0	0	1	0	1	0	0	0	0	0
TCGA-E9-A1RI	-1.22604	-1.52802	1.18203	-0.791358	1.11613	0.929824	1.36971	0.988867	1.33756	-1.02205	-1.08408	-1.60565	-0.360695	1.29679	-1.75367	-0.0498707	0.0505425	1.53512	1.30184	0.838746	0.0364107	1.3148	-0.979784	0.293504	-1.46776	1.02571	-0.853154	0.0270787	1.1371	0.455832	0.402558	1.00869	1.49751	-1.33884	-0.691618	-0.609409	-0.945883	-1.25352	0.897375	1.11117	-0.724794	0.237792	-0.762172	-1.51424	-0.468409	0.505167	-0.73702	0.505835	0.46218	0.0697913	-1.3248	1.35406	0.376605	-0.860843	-0.847873	0.0513774	-1.25352	-0.791323	1.22318	-0.467373	1.38654	0.978053	0.875364	0.953367	-0.989607	1.2707	0.215264	1.08993	-1.05055	0.661455	-0.767259	0.398207	0.466635	0.00308036	-1.24508	-0.36899	0.869931	1.07507	1.07834	-0.130725	-1.53823	-1.38153	-0.692532	-1.53443	1.23757	0.586551	0.446757	-0.228754	0.224701	0.529104	0.557524	1.0632	0.62012	-0.864032	-0.706004	1.14513	0.732889	-0.531195	-0.44805	-0.820827	1.11248	-0.719615	0.808911	-0.274685	-1.07887	1.46038	-0.424236	-2.02926	-1.77059	-0.910944	0.289499	-0.264212	1.15465	-1.61331	0.654303	-0.923232	0.75773	-0.0934303	-0.950466	1.02284	0.991658	0.166549	-0.0442683	0.943793	-1.4018	0.103236	0.991757	-0.153991	0.769525	0.299289	0.0504137	0.388913	-0.672391	-0.921139	0.357142	-0.832048	-0.779864	0.64028	1.00141	-0.954175	0.279344	-1.20219	1.05397	1.03704	-0.999695	-0.116393	0.54419	1.29521	-1.14973	0.0519361	0.971875	-0.894961	-0.476875	1.14325	1.62276	0.288742	0.979294	0.728302	0.719429	-0.98197	-0.756988	1.01864	0.943233	0.585017	1.35827	-0.338473	-0.534893	-0.813564	-0.313515	1.06546	0.709831	0.0666119	-1.10232	0.693095	1.47096	-1.10125	1.75521	-0.722917	0.898577	0.49191	0.0325452	-0.672072	0.0116928	0.77783	0.937488	-0.777611	-0.156787	0.378729	0.0656549	0.246438	-1.25962	-0.45213	1.10814	0.822816	0.445194	-1.13333	-0.216077	-0.427136	-0.0210884	-0.516881	0	0	1	0	1	1	1	1	1	0	0	0	0	1	0	1	1	1	1	1	0	1	0	1	0	1	0	1	1	1	1	1	1	0	0	1	0	0	0	1	0	1	0	0	0	1	0	0	1	1	0	1	0	0	0	0	0	0	1	0	1	1	1	1	0	1	0	1	0	1	0	1	1	0	0	0	1	1	0	1	0	0	0	0	1	1	0	0	0	0	0	1	1	0	0	1	1	0	0	0	1	0	1	0	1	1	0	0	0	0	0	0	1	0	1	0	1	0	1	1	1	0	1	1	0	0	1	1	0	1	1	1	0	0	1	0	0	1	1	0	1	0	1	1	0	0	1	1	0	0	1	0	1	0	1	1	1	1	1	0	0	1	1	1	1	0	0	0	0	1	1	0	0	0	1	0	1	0	1	1	1	0	0	1	1	0	1	0	0	0	0	0	1	1	0	1	1	0	1	0
TCGA-AC-A6IX	-0.324408	-0.210467	-0.0646288	0.535405	0.0114356	0.0837778	-0.0553511	-0.0524032	0.371351	-0.179986	-0.465129	-0.347817	-0.336385	0.312318	0.749436	0.925235	-0.330976	-0.667437	-0.162267	0.264072	-0.880889	0.292219	-0.235133	0.727615	0.130811	0.265064	0.0972898	1.00039	-0.363317	-0.204397	-0.58422	-0.459525	0.219357	-0.597361	0.816699	-0.664345	-0.575471	0.53814	0.567027	-0.239162	0.183288	-0.0125763	-0.469474	-0.273535	-1.23503	-0.673506	0.582693	0.236666	0.27334	-0.181295	0.320179	-0.117899	-0.491847	0.208559	-0.309085	0.430458	-0.193268	0.55677	-0.0650988	0.47858	0.0159964	0.333232	0.812513	-0.256395	0.0163967	0.286788	1.23932	0.0987936	-1.19089	0.630896	0.0586974	-0.191976	0.512817	-0.295335	0.246059	-0.0322096	0.0881351	-0.0292778	1.48184	0.438018	-0.180654	-0.129916	-0.562304	0.370051	-0.344607	0.537838	-0.312168	0.581743	0.411418	-0.502841	0.142271	-0.0942798	0.0640338	-0.0220697	0.894965	-0.639971	-0.40512	-0.576584	1.08332	0.994301	0.552385	0.6123	-0.612969	0.363543	0.0602543	0.150325	0.4561	0.230446	1.17265	0.20732	1.23476	0.146748	0.433273	0.301078	0.0558285	-0.32517	0.307009	-0.373146	-0.203879	-0.109677	-0.735514	-0.889788	0.0398304	0.215686	0.173156	0.0611688	0.0402245	-0.319675	0.998241	0.759837	0.0923831	-0.0495133	-0.30573	-0.68725	0.343733	-0.267149	-0.190292	-0.216053	0.991528	-0.247535	-0.744694	0.980167	0.179561	0.0155733	-0.661546	-0.541043	0.493516	0.503433	-0.0207293	-0.0827099	0.149737	-0.163397	0.126915	0.407205	-0.383177	-0.0720573	0.0694912	-0.452703	0.0192119	-0.471511	-0.200294	-1.21046	0.0531046	0.231351	-0.11167	-0.560398	0.206355	-0.584327	0.0979356	0.51953	0.0709969	-0.675222	-0.027041	0.433145	-0.0449499	-0.462466	-0.680352	-0.0762215	0.089512	-0.520544	-0.186791	-0.370083	-0.341614	-0.0783461	0.744554	0.0208975	0.193082	0.82936	-0.49538	0.46774	0.153163	-0.292844	-0.354652	0.283341	0.41322	-0.13662	0.622825	0.287248	-0.649414	0.97834	0	0	1	1	1	1	1	0	1	0	0	0	0	1	0	1	0	1	1	1	0	1	0	1	0	1	0	1	1	1	0	1	1	0	0	0	0	0	0	1	0	1	0	0	0	0	0	1	1	0	0	1	0	0	1	1	1	0	1	0	1	1	1	0	1	1	1	1	0	1	1	0	1	0	1	0	1	0	1	0	0	0	0	0	0	1	1	1	1	1	1	1	1	0	1	1	0	0	1	1	1	1	1	0	0	1	0	0	0	0	0	1	1	0	1	0	1	0	0	1	1	0	0	0	1	1	1	0	1	1	0	0	0	0	1	0	1	1	1	0	0	1	1	0	0	1	1	1	0	0	1	0	0	0	1	0	1	0	1	0	0	0	1	1	1	1	1	0	1	1	1	1	0	0	1	0	1	1	0	1	0	0	1	1	1	0	1	1	0	1	0	1	1	0	1	0	1	1	1	1
TCGA-S3-A6ZF	-1.34798	-1.01583	0.892213	-0.574246	-0.204885	1.26355	0.712799	0.400214	0.897078	-0.535008	-0.670463	-1.07784	0.336541	1.22313	-1.22795	0.192215	0.38916	1.21881	1.41342	0.974947	0.0239309	1.31339	-0.965335	-0.566104	-0.487037	1.17969	-1.10369	0.359081	0.389108	1.56844	0.14509	0.790503	0.115583	-0.741918	0.120706	0.704935	-0.885887	-0.0430491	0.419262	0.333727	-1.46547	-0.839355	0.120391	-1.02555	-0.336029	1.39023	-0.840337	0.137371	-0.168166	0.298703	-0.922581	-0.348277	0.00562932	0.0577308	-0.198985	-0.0368965	-0.185333	-0.119895	0.275829	-0.0309614	0.0577641	0.736904	0.572698	0.0652948	-0.834753	0.581689	0.529204	0.661233	-1.01397	0.401319	0.41097	0.169325	0.794845	0.502209	0.189795	-0.177735	0.338873	0.579465	0.905861	0.0726484	-0.484168	-0.593395	-0.507645	-0.890278	1.109	-0.0873686	-0.591768	-0.411688	-1.23561	1.3321	0.935633	0.0152228	-0.149273	0.290356	0.192773	0.0475958	0.581616	-1.67668	0.117706	-0.657826	-0.149624	0.655265	0.92319	-1.19202	0.412157	0.438048	-0.495418	-0.647852	-1.73491	-0.133543	0.140939	0.0564238	0.470897	-0.978505	-0.838783	-0.672024	0.174822	0.436076	0.32193	0.212887	0.0187896	0.183898	-0.207349	0.233917	0.130855	-0.0096267	0.162263	1.37391	-0.246578	-0.311549	0.585649	0.904215	-1.04838	-0.583689	-0.660323	-0.29734	-0.0982874	0.198076	-0.0516862	-0.4131	-0.550292	-1.17135	-0.0918339	0.222418	-0.216357	1.20317	-0.0667256	-0.27913	-0.48769	0.974143	-0.41102	-0.459173	-0.290617	-0.668761	1.17467	0.542271	-0.0358086	0.984895	0.0781211	0.0502462	0.502658	-0.419541	0.972114	0.282266	-0.368003	-0.397597	-0.467	0.145522	-0.857068	0.278342	0.371118	-0.257056	-0.792156	-0.843642	-0.859369	0.0187642	0.390404	-0.152968	-1.18323	0.518546	-0.0452085	0.0661153	-0.219405	-0.129359	-0.43891	0.951035	-0.276309	0.845099	-0.0677802	-1.1307	-0.479994	-0.638497	-0.579706	-0.332098	-0.352371	-0.23159	-0.146492	-0.87399	0.608926	0.620348	0	0	1	1	1	1	1	1	1	0	0	0	1	1	0	1	0	1	1	1	0	1	0	1	0	1	0	1	1	1	0	0	1	0	1	0	1	1	1	0	0	0	1	0	0	1	0	0	0	0	0	0	1	1	0	0	1	1	1	1	1	1	0	0	0	1	1	1	0	0	1	1	1	1	1	0	0	1	1	1	0	0	0	1	1	0	0	0	0	0	1	0	1	1	0	0	1	0	1	1	0	1	1	0	0	1	0	0	0	0	1	1	1	0	0	0	1	1	0	0	1	0	0	0	1	0	1	1	0	1	0	1	0	1	0	1	1	0	1	0	0	1	1	1	0	1	0	1	0	1	0	0	1	0	0	1	0	1	0	0	1	0	1	0	1	1	0	1	0	1	1	0	0	1	0	1	0	1	0	1	1	0	0	1	1	1	0	1	0	0	1	0	0	1	0	0	1	1	1	1
TCGA-D8-A1XK	5.18385	1.52815	-0.322949	2.08613	1.37601	-4.75624	-1.21327	0.36651	-2.19189	0.128416	4.5678	3.94932	-2.48272	-4.15983	1.60418	1.10456	-0.755753	-1.93712	-3.45331	-0.44661	-1.19599	-3.60021	2.43841	2.08498	-0.820204	-5.17633	2.01878	0.32392	-1.74615	-3.82503	-1.90868	-1.4058	1.12462	2.50807	2.53419	-0.670824	1.95604	0.31048	0.321827	-3.12028	3.2472	2.61586	-2.29183	1.08424	-0.343054	-3.73576	1.90597	-1.15976	-0.294757	-0.802009	1.63195	-0.790642	1.06492	2.84932	-2.31721	-1.65538	0.882848	0.369879	-3.43239	1.83427	-0.545088	-4.05589	-0.945427	-0.792199	2.43748	-3.0544	2.01598	-2.51052	2.52437	-1.57393	-0.180627	-3.15832	-3.99717	1.08809	-1.89515	0.973533	-2.61193	-2.07502	0.438786	-2.46588	3.98986	3.57187	3.41415	2.58716	-3.12972	0.740406	3.45786	-0.853926	1.4638	-3.44952	-1.31263	-2.26669	1.11202	0.906016	-1.74094	-0.339141	-0.80019	4.39103	0.756326	3.12175	-3.74787	0.191487	-2.72817	2.35166	1.43386	-1.78343	3.45157	1.94342	2.3653	1.69915	1.36167	0.807027	-1.39572	4.34944	-1.18015	4.08521	-1.75048	-1.24754	1.32816	-1.16939	-2.95023	0.517041	2.15259	-2.93743	0.574913	-2.15754	-2.70941	-4.09408	-0.125533	-0.376949	1.70301	-1.96964	3.07944	3.27785	-0.393927	2.48945	2.9321	-1.85356	-1.80141	3.34961	-0.970126	-0.294656	-3.6864	-3.43349	3.29277	-2.84466	-1.21297	-3.14402	3.00316	-0.0131785	-3.7874	3.8209	1.39986	2.04207	-2.65219	-3.03163	-3.26509	-1.32365	-3.56056	3.79475	2.32763	-1.39244	-4.33376	-2.4593	0.10565	2.87161	-1.28776	2.5172	1.4637	-1.8136	-2.94375	3.67528	2.81535	2.8033	-0.696289	2.93434	-1.69423	2.33315	2.54186	-2.94745	-0.972689	0.116929	1.652	-2.2133	-1.22871	-1.4746	-2.03269	-1.11555	0.417149	0.129894	3.25375	4.45508	-1.13889	0.271942	-1.8754	3.41671	1.1793	3.77571	-3.53098	2.22261	1	0	1	1	1	0	0	1	1	0	1	1	0	0	1	1	1	0	0	1	0	0	0	1	0	0	0	1	0	0	0	0	1	1	1	0	1	0	1	0	1	1	0	1	0	0	0	0	0	1	1	1	1	1	0	0	1	1	0	1	0	0	0	1	1	0	1	0	1	0	0	0	0	1	0	1	0	0	1	0	1	1	1	1	0	1	1	0	1	0	1	1	1	1	0	1	1	1	0	1	0	0	0	0	1	0	1	1	1	1	1	1	0	1	0	1	1	1	0	0	0	1	1	0	0	0	1	0	1	0	1	1	1	1	0	1	1	1	1	1	0	0	0	0	1	0	0	0	1	1	0	1	1	1	0	0	0	1	0	1	1	0	0	0	1	0	0	1	1	0	0	1	1	1	0	1	0	1	1	0	1	1	1	0	1	1	0	1	0	0	1	1	0	1	1	1	1	1	0	1
TCGA-A8-A07E	-1.28505	-2.51767	2.58947	-0.131089	1.08278	1.42731	2.13429	2.77427	0.986052	-2.11022	-0.324068	-1.55552	-1.0845	2.04864	-3.05426	-0.0357142	-0.696626	2.02616	2.42781	2.03741	-1.20798	1.53525	-2.11374	0.876774	-2.29248	0.180986	-0.399828	1.22151	1.53997	0.714347	0.364372	1.49551	1.56159	-0.888208	0.627664	1.79848	-2.38671	-1.69262	0.725908	-0.559423	-0.305331	0.545709	-1.82028	-2.6609	-1.91948	0.626322	-1.11236	0.420833	-0.901369	0.669819	-2.90578	1.01098	0.879119	1.17933	-1.92074	0.554293	-1.27836	-1.26184	0.686678	1.08322	0.706442	0.0178115	2.14448	0.554122	-2.19209	0.971088	-0.877865	1.71561	-0.5475	1.51108	-0.738785	0.456721	-0.174035	-0.678644	-1.09942	-0.322783	-0.460437	1.44543	-0.250342	0.100946	-0.552059	-1.10565	0.647419	-2.48951	2.13117	0.174886	1.03835	0.089172	0.125135	-0.157314	2.4641	0.96588	1.6694	-0.449067	-1.49185	1.68812	2.10884	-1.25947	-1.80579	-1.02326	-0.587934	-1.21858	0.424409	-0.317523	0.611843	0.966528	-1.13335	-1.81253	-2.79443	0.919528	0.500357	-0.721175	0.899944	-2.23704	-0.417255	-0.882192	-0.271649	-0.865401	0.836417	1.08894	0.342265	0.720158	2.13858	0.0837542	-1.19096	-1.26975	0.0425382	0.290334	0.168466	0.398578	1.25266	1.81628	0.109536	0.0879219	-0.887548	-1.44779	0.0692506	0.296413	0.353678	-1.37142	0.517221	-2.31166	-0.470723	-0.199876	0.426604	0.672368	0.973193	-0.0346532	-0.306462	0.136037	-0.777791	0.343628	1.30339	-0.765448	1.8063	-0.00703251	0.129206	1.68195	-0.155525	0.297052	-0.29335	-0.139218	0.0237872	-0.777072	0.287077	-0.515372	-3.04237	0.186094	-1.54853	0.639587	0.963223	0.679839	-1.61819	-0.832401	0.233828	0.533911	1.44254	-0.814894	0.105899	-0.25569	-0.745738	0.954898	-0.113332	0.383175	0.642942	0.120839	-2.12084	0.348136	0.587622	-1.01685	-0.133193	0.134025	0.88982	-0.494526	-0.582488	0.178537	0.292191	0.255466	1.14224	0.734558	0	0	1	0	1	1	1	1	1	0	0	0	0	1	0	0	0	1	1	1	0	1	0	1	0	1	0	1	1	0	1	1	1	0	1	0	0	0	1	0	0	1	0	0	0	0	0	1	1	1	0	1	1	1	0	1	0	0	1	1	1	0	1	1	0	1	0	1	0	1	1	0	1	0	1	0	1	1	1	0	0	0	1	0	1	1	1	1	1	0	1	1	1	0	0	1	1	0	0	0	0	0	1	1	0	1	1	0	0	1	0	0	1	0	1	0	0	0	0	1	1	0	1	1	0	1	0	0	1	1	1	1	0	1	1	0	0	1	1	0	0	0	0	0	0	1	1	1	0	1	0	0	1	0	1	0	1	0	1	1	0	0	0	1	1	1	0	0	0	1	1	0	0	1	1	0	1	0	1	1	0	0	1	1	1	0	0	0	0	0	0	1	1	0	1	0	0	1	1	1
TCGA-A2-A0CW	0.108213	-0.840132	0.835326	1.34002	1.17952	0.00356205	1.84552	1.65264	0.983243	-0.334937	0.725743	-1.22805	-1.59731	0.691927	-1.10171	1.34214	-1.6543	0.820638	1.18801	1.06472	-1.75616	0.521568	-0.964874	1.14855	-1.38674	-0.675011	-1.28431	0.982337	1.27869	-0.18788	-0.658082	0.655701	1.51063	-1.05942	0.14102	0.0364959	-1.26632	-1.50954	0.347314	0.386291	-1.40885	0.503744	-1.50027	-1.75697	-1.84932	-0.797308	-1.40952	0.515307	-0.677869	0.94944	-1.36714	1.13439	-1.06074	-0.0342401	-1.77123	1.16346	-1.48732	-0.797083	0.612599	0.518488	1.01348	0.736978	1.59042	-0.425621	-0.981029	1.25843	-0.828361	0.2769	0.00785855	1.10719	-0.718457	-0.918216	-0.499671	-1.25946	-0.805245	0.100031	-0.276227	0.805054	-0.0400373	-0.509228	0.116543	-1.19243	0.283567	-1.14864	0.311508	1.01433	1.17765	1.12331	0.434341	-1.41486	0.725124	0.756992	1.22501	-0.943849	-0.917642	0.902533	0.938695	0.115741	0.312215	0.439271	-0.255717	-1.36966	1.50775	-1.49451	-0.282117	0.801027	-0.247422	-1.83495	-1.17372	0.252582	-0.633447	-0.611149	1.41426	-0.467437	0.455783	0.349656	-0.289083	-1.45919	-0.382087	1.48941	-0.169873	1.43895	1.83491	0.223195	-0.328148	-0.185254	0.139642	-0.869144	0.52977	1.50943	1.48418	-0.109902	-1.07989	-1.2349	-0.340881	-1.06434	0.923294	0.60103	-0.233675	-0.591703	0.873799	-1.63566	-0.130783	-0.417978	0.544595	-0.694288	1.23252	0.767627	0.12053	-0.280133	0.169068	-0.365062	0.198712	0.167981	1.14194	-0.446099	0.50944	0.647261	0.341676	0.923958	-1.29633	-0.200537	-0.791644	-0.0876049	0.30058	0.970049	-1.03075	-0.0826617	-0.647389	1.02765	0.841287	0.376031	-0.797624	0.362519	1.26996	0.111514	1.42717	-0.715303	1.11492	-1.12272	-0.11878	0.694532	0.933542	1.35337	1.60746	-0.525582	-1.49315	-0.0280407	1.27904	-0.358411	0.217368	0.314356	0.972545	-0.358934	0.898875	0.147336	-0.122855	0.11638	0.0736648	-0.287886	0	0	1	0	0	1	0	0	0	0	0	1	1	0	1	1	1	0	1	1	1	1	1	0	1	0	0	0	1	1	0	0	1	1	1	0	1	1	1	0	0	0	1	1	1	1	0	0	1	0	1	0	1	1	1	0	1	1	0	1	0	0	0	0	1	0	1	1	1	0	1	1	0	1	1	0	0	0	1	1	1	1	1	1	1	0	0	0	1	1	0	0	1	1	1	0	0	0	1	0	0	1	1	0	1	1	1	1	1	1	1	1	0	1	0	0	0	1	0	0	0	1	1	0	1	0	0	1	0	0	0	1	0	1	0	1	1	0	0	1	1	1	0	0	1	1	0	0	1	1	0	1	1	0	0	0	0	0	0	1	1	0	1	0	0	1	0	1	0	0	0	1	1	0	0	1	0	1	0	0	1	1	1	0	0	1	0	1	0	0	1	1	0	1	0	0	1	1	1	1
TCGA-E2-A14Q	-0.00521268	-0.720686	0.233135	-0.196597	0.756352	0.414472	-0.245056	0.195224	0.751932	-0.142607	-0.682437	-0.524717	0.064854	0.366891	-0.0390895	-0.879352	0.421677	-0.17957	0.0973761	0.432513	0.600325	0.492909	-0.464958	0.10449	-0.429265	0.518179	0.487069	-0.755474	0.233062	-0.885213	0.776515	-0.271014	0.766123	-0.622849	-0.373038	-1.18121	0.146268	-0.428157	0.274528	0.498975	0.29402	1.06338	-0.272442	-0.346978	0.429233	-0.535631	0.0662328	0.0762773	0.728537	-0.127714	-0.0901285	0.85775	-0.317667	-0.522705	-0.0794193	-0.11809	-0.489417	-0.322541	0.803962	-0.50576	0.932939	0.625432	-0.0950593	0.463015	-0.229926	0.37449	0.473754	0.282913	-0.0874614	-0.0216508	-0.467202	0.462723	0.466021	-0.221303	-0.769712	0.654206	0.715386	0.648858	0.848778	0.112519	-0.863877	-0.567946	-0.548435	0.156075	0.186481	0.654183	0.10425	0.261999	0.235895	0.337429	0.450918	0.862255	0.105762	-0.69309	0.119079	0.356363	-0.0158101	0.550646	-0.968	-0.107325	1.03222	-0.962218	-0.111998	0.580399	-0.915892	0.17414	-0.0576535	-0.612691	0.292709	-0.641884	-0.0171112	-0.756243	0.662362	-0.204702	0.855819	-0.292689	0.660119	0.0904429	-0.598161	0.0923544	0.0807804	-0.221149	-0.306012	0.653493	-0.967553	0.327879	0.601258	-0.69671	0.506755	0.0314147	-0.79576	-0.398022	-0.023978	-0.438677	0.819499	-0.0135544	-0.861105	0.530863	0.322417	-0.65644	0.0257067	0.443927	0.719377	0.351935	-0.421089	0.0150089	-0.103581	0.704847	-1.04469	-0.728863	0.786318	-0.492534	-0.33019	1.45231	0.0329406	-0.421831	0.803861	-0.18095	0.772443	-0.649034	-0.681322	0.421679	0.345304	0.76095	0.896301	-0.612649	0.504578	-0.81896	0.529717	0.687875	-0.37281	0.231196	-0.569847	1.12592	0.660022	-1.10975	0.824937	-0.828562	0.976368	0.390883	0.288691	-0.0686529	-0.162903	0.20511	0.137519	-1.09042	0.516119	-0.237394	0.0545278	0.718699	-0.742964	0.190548	0.934377	-0.0754761	0.401529	-0.523792	-1.17516	-0.260642	-0.460449	-0.257891	0	0	1	0	1	1	1	1	0	0	0	0	0	1	1	0	1	0	1	0	1	1	0	0	0	1	0	0	0	0	1	0	0	1	0	0	0	1	0	1	0	1	0	0	1	0	0	1	1	0	0	0	0	0	1	1	1	0	1	0	1	1	1	1	0	1	1	1	0	1	1	1	1	0	1	0	1	1	1	1	0	1	0	0	1	0	0	1	1	1	0	1	0	0	1	1	0	1	1	0	1	0	1	0	0	1	0	0	1	1	1	0	0	0	1	0	1	0	0	1	1	0	1	1	0	1	0	0	1	0	0	1	0	0	1	0	0	1	1	1	1	1	1	0	0	1	1	1	1	0	1	0	0	1	1	0	1	0	1	0	0	0	1	1	0	1	1	0	0	1	1	0	0	1	1	0	1	0	0	1	1	0	0	1	1	0	1	0	1	0	0	0	1	0	1	0	1	0	1	0
TCGA-BH-A18G	0.326819	1.32631	-0.894983	-0.0270142	0.333001	-1.67669	-1.06542	-0.926771	-1.2285	0.566572	1.14471	1.28598	0.104445	-1.58791	0.984337	0.370321	-0.548754	0.285664	-1.38936	-1.39784	-0.609328	-1.57169	2.12889	-0.333161	0.646141	-1.01048	1.01819	0.507997	-0.582184	0.50667	-0.609798	-0.334236	-0.626163	1.32269	-0.0904825	-1.1573	2.24845	0.607438	-0.409056	-0.620924	0.783916	-1.25573	0.478233	1.35703	-0.0852448	1.27559	0.563799	-1.75468	0.0167834	-0.729068	1.97936	-1.13384	2.22694	0.643846	-0.353832	-2.56379	-0.15965	1.35738	0.132541	-0.451798	-1.56611	-1.05996	-1.7926	-0.647385	0.806689	-0.776594	0.712485	-1.73535	0.988708	-2.4277	0.256872	-1.37678	-0.855904	2.73823	0.692686	-1.68475	-0.972381	-0.905927	-0.167903	-1.4395	0.225951	1.28549	0.484151	0.760038	-1.62119	-0.747852	0.0421419	-2.53637	-0.233598	-0.308296	-1.14757	-1.73635	0.475973	0.822263	0.321207	-1.59791	-1.00389	-0.188018	1.05373	0.0670519	-0.909213	0.0711495	-0.623596	0.330116	0.0618009	-0.755499	1.61917	1.15288	0.364132	0.263735	1.06786	-0.0468065	-0.488437	1.75175	-0.68876	1.70209	-1.13949	1.01584	-0.0112042	-1.63343	-0.81147	-1.18154	-0.372576	-1.09939	0.209141	-0.725163	-1.22036	-0.187956	-0.517859	-1.16859	0.900062	-0.0445393	1.36292	0.207933	0.413844	2.45756	0.452698	-1.07904	0.168251	2.25147	0.0743043	0.127281	-1.17722	-0.610922	0.540007	-1.20495	-1.82139	-1.00253	1.76929	1.46466	-0.919795	1.73861	-0.00922157	0.77263	-1.13321	-0.262143	-1.68707	-0.838372	-1.55115	0.454765	1.26329	-0.1583	-1.00493	-1.09193	-1.17548	1.33185	-0.697924	0.0953243	1.14839	-1.91573	-1.44875	0.404688	1.35871	-0.275018	-0.305026	0.768995	-0.748749	-0.316166	-0.376706	-0.847802	0.401922	-0.593859	0.676448	-1.22064	-1.8691	0.892277	-0.294961	0.498903	0.505638	-0.658992	1.48773	1.26333	-1.10169	1.59544	-1.66279	0.723671	-0.161216	0.784398	-1.32714	-0.444798	1	1	0	0	1	0	0	1	0	1	1	1	0	0	1	0	1	1	0	0	1	0	1	0	0	0	1	0	0	0	1	1	0	1	1	1	1	1	1	0	1	1	0	1	1	0	1	0	1	0	1	0	1	1	1	0	0	1	0	0	0	0	0	0	1	0	1	0	0	0	1	0	0	1	1	0	1	0	1	0	1	1	0	1	0	0	1	0	1	0	0	1	1	0	1	1	0	1	0	1	0	0	0	1	1	0	1	1	0	1	1	1	0	1	1	1	0	1	1	0	0	0	1	0	1	0	0	0	1	0	1	0	1	0	1	1	1	0	0	1	1	0	0	0	1	0	0	0	1	0	0	1	0	1	0	0	0	0	0	1	1	0	0	1	0	1	1	1	1	0	0	1	1	1	0	1	0	1	1	0	1	0	1	0	0	0	1	1	1	0	1	1	0	0	0	1	1	1	1	1
TCGA-A7-A0CH	-1.80128	-0.446869	-0.0595651	-2.04636	-1.01441	1.678	-0.416473	-0.447314	1.10328	-0.157312	-1.60969	-1.31057	1.44876	1.31009	-0.241993	-0.889	1.28299	0.69272	0.679605	0.124073	1.8817	0.987701	-0.463089	-1.11111	0.545382	2.03387	-0.301548	-1.71456	-0.0638498	0.995406	1.32823	0.142915	-0.434963	-0.673007	-1.16659	-0.23489	-0.0605983	0.146901	0.274442	1.28186	-0.461402	-0.924572	1.06721	-0.0954996	1.52131	1.53986	-0.360952	-0.273855	0.544287	-0.73217	0.07061	0.338407	0.390575	-1.36522	1.41417	-0.235233	-0.0772443	0.205477	0.82126	-1.13416	0.0014994	1.33583	-0.387122	0.765609	-0.392824	0.656462	0.752791	0.909509	-0.872719	0.0562613	0.225568	1.33789	1.84842	0.446633	0.390326	-0.10535	1.49579	0.354605	0.403558	0.37801	-1.51242	-0.764235	-1.71336	-0.705109	0.7775	-0.0718318	-1.43318	-0.878695	-0.760055	1.4385	0.431106	0.399597	-0.752395	0.0862463	0.703522	-0.409841	-0.094096	-1.38544	-0.0467124	-0.557562	1.7014	0.443092	0.47889	-0.249386	-0.838372	0.549274	-0.759608	-0.513541	-0.290147	0.0129584	0.182999	-0.504122	-0.112369	-0.844741	1.27791	-1.10177	1.05388	1.40844	-0.510648	-0.142164	0.532548	-0.598592	-1.15075	1.04438	-0.626719	0.673448	0.727845	1.28091	-0.277594	-0.626834	-1.1547	0.454591	-0.546642	-1.26486	0.858416	-0.164089	-1.47681	0.599448	0.0884351	-1.06906	0.118971	1.00849	1.32418	1.42614	-1.07753	0.801074	-0.748398	0.837681	-1.19551	0.417922	1.13009	-1.01874	-0.864478	0.233218	0.491435	0.921047	1.08864	0.25852	1.09245	-1.77545	-0.512353	0.4648	1.73104	1.13369	-0.092117	-1.28375	1.44261	-0.782203	0.168628	0.573777	-0.0625144	-0.64161	-0.270658	-0.763996	0.0207768	-1.76539	0.715878	-0.22916	-0.653503	0.967234	0.27002	-0.446085	-0.755054	-0.0754527	-0.317968	0.56805	1.67998	1.01557	0.255029	0.254208	-0.961808	-1.15284	0.251786	0.608674	-0.397767	-0.781183	-0.709761	-1.42687	0.101447	-0.794677	0	0	1	0	1	1	1	1	1	0	0	0	1	1	0	0	1	1	1	1	1	1	0	1	0	1	0	0	1	1	1	0	1	0	0	0	1	0	1	1	0	1	1	0	1	1	0	0	1	0	0	1	1	0	1	0	0	1	1	0	1	1	0	1	0	1	1	1	0	0	0	1	1	1	0	1	1	1	1	1	0	0	0	0	1	1	1	0	0	0	1	1	1	0	0	1	1	0	0	0	1	0	1	0	0	1	0	0	0	0	1	0	1	0	1	0	1	1	0	1	1	0	1	1	0	0	1	1	1	1	0	1	0	0	1	0	0	1	1	0	1	0	1	1	0	0	0	1	0	1	1	0	0	1	1	1	1	1	1	0	0	1	1	1	1	0	1	0	1	1	0	0	0	1	1	0	1	0	1	1	1	1	0	1	0	0	1	0	1	1	0	0	1	0	0	0	0	0	1	0
TCGA-AR-A24N	-0.40161	-0.891151	0.954127	0.54879	-0.247601	0.606773	-0.386466	0.620179	0.519771	-1.32939	-0.591049	-0.494591	0.233641	0.481432	0.216691	0.707475	-0.172555	-0.558622	0.621217	0.998986	-0.416343	1.00116	-0.790833	0.282441	0.47548	0.0652074	-0.628986	-0.203477	0.89973	0.494784	-0.377966	-0.834284	0.565842	-0.726576	1.30528	0.422931	-0.039068	-0.764385	0.479071	-0.562636	-0.437312	-0.404218	0.184383	-0.407202	-0.388292	0.337039	-0.759876	0.331479	-0.483675	0.469292	0.0641441	0.283917	-0.160825	0.945926	-0.097693	-0.0233889	-0.565672	0.566004	-0.357914	0.912401	0.389488	-0.149993	0.0263085	0.258512	-0.721492	0.0688956	-0.221945	0.847923	-0.0814529	0.234875	-1.15968	0.159493	0.311882	-0.296795	-0.967729	-0.608508	-0.249864	0.90437	0.479344	0.846511	-0.340098	-0.25583	0.237275	-0.148331	1.12285	0.0316305	0.0308526	0.411642	-0.617197	-0.157611	0.427397	0.123908	0.619894	0.286773	-0.79162	0.299134	0.890793	-0.718621	0.466219	-0.534877	0.12009	0.223752	0.569616	-0.462616	0.583274	0.641351	-0.522167	-0.00442954	0.359061	-0.761245	-0.137258	-0.0891321	0.282839	-0.539041	-0.12829	-0.923334	-0.200051	0.149932	0.141118	-0.389837	0.73	0.190746	-0.21212	-0.158434	-0.653103	-0.815082	0.51761	0.626558	-0.340129	-0.101826	-0.532701	0.898319	0.155575	0.373632	-0.428189	-0.164317	0.0407381	0.345501	0.347132	0.125722	0.352662	0.376659	0.357085	0.319604	-0.407311	0.00521339	-0.173586	-0.101592	-0.151612	0.475919	-0.506301	-0.689208	0.775678	-0.482275	-0.447026	0.558464	0.177963	0.956062	0.253731	-0.0483561	0.218602	0.398682	0.73626	-0.379411	0.767888	-0.819353	-0.336463	0.347226	-0.381742	0.377786	0.0736703	0.378537	-0.0502015	-0.248388	-0.359659	-0.156508	-0.344291	0.224239	0.225423	0.375531	0.457705	0.0598624	-0.49182	-0.0366701	0.188901	-0.014905	-0.170558	0.538073	-1.2475	-0.308081	0.153104	-0.407444	-0.52563	0.514823	-0.156832	-0.00303446	0.48315	-0.639901	0.45962	0.243716	0	0	1	0	1	1	1	1	1	0	0	0	1	1	0	1	1	1	1	1	1	1	0	1	0	1	0	0	1	1	0	0	1	0	1	0	0	0	1	0	0	0	1	0	1	1	0	0	0	0	0	1	1	1	0	0	0	1	1	1	1	1	1	1	0	1	1	1	0	0	0	1	1	1	0	1	0	1	1	1	0	0	1	0	1	1	1	0	1	0	1	0	1	0	0	0	1	0	1	0	1	0	1	0	0	1	0	0	0	0	1	0	1	0	1	0	1	1	0	1	1	1	1	0	0	0	1	1	0	1	0	1	1	0	1	0	0	1	1	0	1	0	1	1	0	0	0	1	1	1	1	0	1	1	1	1	0	1	1	0	1	0	1	0	1	0	0	1	0	1	0	1	0	0	0	0	1	0	0	0	1	1	1	0	1	1	0	1	1	0	1	1	1	1	1	0	0	1	0	0
TCGA-A2-A04R	-0.770723	-0.10245	0.426403	-0.748592	-1.52682	0.52008	-1.00376	0.255925	-0.00438212	-0.795993	-0.562789	-0.46188	1.05719	0.593157	0.841202	0.0680923	0.552085	-0.743245	0.594623	0.367178	0.491053	0.486445	-0.42509	-0.343424	1.30499	0.252986	-1.27723	-0.45711	0.468901	1.52237	0.157679	-0.667979	-0.787624	0.108124	1.65502	1.1596	0.477002	0.277623	-0.363815	-1.17897	-1.1552	-1.49267	1.52855	0.381981	0.636038	0.355881	-0.888789	0.839496	-0.867614	-0.233051	0.394422	-0.637565	0.0453526	1.4675	0.873545	0.251461	-0.350368	0.69366	-1.00781	1.10259	-0.178221	0.0424105	-0.235025	0.188568	-0.919429	-0.064302	-0.290899	0.984513	-0.0547935	0.820168	-0.370472	0.7845	0.812841	-0.0988768	0.353496	-0.081824	-1.10125	0.618937	-0.0155993	1.54903	0.00513557	-0.194411	0.652564	0.823204	0.668907	-0.936493	-1.29771	0.521899	-0.50441	-1.01045	-0.279878	-0.664234	0.119113	0.80735	0.34738	-0.307734	0.75553	-0.82984	0.21691	0.296388	-0.0542739	0.343879	1.14024	-1.42871	0.950388	-0.0258485	-1.46074	0.481633	0.280959	0.78881	0.367007	0.410068	0.0560405	-0.0186018	-0.531974	-0.72553	-0.870071	0.110289	0.837754	-0.687744	-0.125351	1.00952	0.860137	-0.36378	-0.295037	-0.713429	0.182936	1.75285	-0.941941	0.623661	-0.655422	1.31808	-0.0991021	0.143984	-0.840874	-0.485034	-0.110881	0.868145	-0.469992	0.155296	0.697664	0.0494059	0.27726	0.0973088	0.693574	0.471755	-0.460422	-0.377453	0.701646	0.583975	-0.581342	-0.290273	0.375405	-1.62213	-0.223787	1.54644	0.278023	1.4188	0.198577	0.321217	0.325274	-0.115652	1.09789	-0.946304	-0.823266	-0.157363	-0.642991	1.26648	-0.368816	-0.139913	0.211204	-0.825165	0.628957	-1.13834	-0.44084	0.797373	-1.13616	0.606116	-1.35099	-0.276698	0.46978	0.898253	-0.228584	0.403281	-0.35738	1.44315	-1.08208	0.863103	-0.054173	-1.13631	0.702009	-1.37617	-0.64123	0.815855	0.0950726	0.882435	1.36396	-0.957422	1.40537	0.464762	0	0	1	0	0	1	0	1	1	0	0	0	1	1	0	0	1	1	1	1	1	1	0	0	1	1	0	0	1	1	1	0	0	1	1	1	1	1	1	0	0	1	1	1	1	1	0	0	0	0	0	0	1	1	1	0	0	1	0	1	0	0	0	1	0	1	1	1	0	0	0	1	1	1	0	0	0	1	1	1	0	1	0	1	1	0	0	0	0	1	0	0	0	0	0	0	1	0	0	0	1	0	1	0	1	0	0	1	0	1	1	1	0	0	0	0	1	1	1	0	0	0	1	0	0	0	1	1	0	0	0	1	0	1	0	1	0	1	1	0	1	0	0	1	0	1	0	0	0	0	0	0	1	0	1	1	1	1	0	0	1	0	1	0	0	0	1	1	0	0	1	0	1	0	0	1	1	1	0	0	0	1	0	0	0	1	0	1	0	0	1	0	0	1	0	1	1	1	1	0
TCGA-E9-A227	-0.895246	1.05772	-1.06981	-0.571253	-1.09896	-0.23855	-0.37854	-0.824778	-0.654642	0.570863	-0.285664	0.670883	0.648764	-0.462229	0.704492	0.566423	-0.00480274	-0.0355519	-0.52481	-0.983544	0.864995	-0.668794	0.905037	-1.41217	1.35957	0.620482	-0.360772	-0.0786222	-1.042	1.43647	-0.394371	0.174174	-1.87967	1.09108	0.0336816	0.579841	0.665498	1.48416	-0.628812	-0.380926	-0.265327	-1.0496	1.40419	1.02266	0.953509	0.779856	0.419006	-0.190159	0.174822	-1.20397	0.925248	-1.46041	0.923035	0.318106	1.46596	-0.376013	1.25813	0.258368	-0.430055	-0.490727	-1.45469	0.00620012	-1.01809	-0.721281	0.857506	-0.894591	0.512993	-0.639702	0.307729	-0.540195	1.20532	-0.0949399	0.545873	1.05709	1.3194	0.0300906	0.296461	-1.29244	-0.576692	-0.190661	0.10403	1.21355	-0.410336	0.0927177	-0.449814	-1.1136	-1.16286	-0.85189	-0.342239	0.19813	-0.552094	-0.720796	-1.15259	0.247735	0.931794	-1.04416	-0.866059	-0.813018	1.284	0.712372	0.0992279	0.395442	0.215727	-0.623668	0.44223	-1.07459	-0.0723282	0.837319	0.188332	0.806463	0.39466	0.419804	-1.55333	0.281995	-0.453357	0.445427	-0.247858	0.981386	1.07933	-0.654684	-0.663123	0.315257	-0.462093	-0.259198	0.585005	0.321236	-1.21321	1.06311	-0.405097	-0.732865	0.507819	0.399145	0.385252	-0.305032	-0.318765	0.133437	0.0218873	-0.250074	-1.35986	0.474762	-0.469594	0.475002	-0.38112	-0.110013	0.695937	0.921771	-0.421609	-0.930922	0.656061	1.13848	-0.661356	0.590692	-0.507499	-0.951053	0.0100937	0.820861	-0.562012	-0.285396	-0.540359	-0.33858	0.458142	-0.0530455	0.429067	-0.355241	-1.7202	0.481724	0.535433	0.471413	-0.152067	-1.21203	-0.215464	-0.260371	1.0298	-0.821401	-0.515673	0.871872	-1.06526	1.36985	-1.71176	0.0954342	0.396263	0.289174	0.0236322	-0.629699	-0.762334	1.4526	0.136596	0.571108	0.405381	-0.805515	0.739187	-0.566041	-0.904008	0.234801	-0.797707	0.433955	0.510162	-0.19239	0.559077	-0.474796	0	0	1	1	0	1	1	1	0	0	0	0	0	1	0	0	0	1	1	0	0	0	0	1	0	1	1	1	1	1	0	1	0	1	0	0	0	1	0	1	1	1	0	0	0	0	0	1	1	0	0	1	1	0	1	1	0	0	1	0	1	1	1	1	0	1	0	1	0	1	0	0	1	0	1	1	1	1	0	1	0	0	0	0	0	0	0	1	1	0	1	1	1	0	1	1	0	0	0	1	1	0	1	1	0	0	0	0	1	1	1	0	1	0	1	0	1	0	1	1	0	0	1	1	0	1	1	0	1	1	0	1	0	0	1	0	0	1	1	1	1	1	1	1	0	0	1	1	1	1	1	0	0	1	1	1	1	1	1	0	0	0	1	1	0	0	1	0	1	1	0	0	0	0	1	0	1	0	1	0	0	1	0	1	1	1	0	1	1	0	0	0	1	0	1	1	0	0	1	0
TCGA-A8-A094	-1.49049	-1.28988	1.96505	-0.929527	0.672224	1.42576	0.391627	2.73073	1.18169	-1.62063	-0.0144981	-1.66727	0.28088	1.41407	-1.35822	1.27978	-0.143649	0.777908	2.55286	1.82432	-0.239331	1.90308	-1.56986	-0.212215	-0.194633	0.545056	-1.0516	0.113905	2.37755	2.41976	-0.291122	-0.142295	1.6279	-1.0994	-0.130814	0.833936	0.211836	-2.35544	2.27013	0.747665	-1.11781	-1.87965	0.620028	-1.364	-0.626241	2.09566	-2.5711	-1.55143	-0.955345	-0.660319	-0.912401	1.82592	1.60824	0.232273	-0.66824	-1.25272	-2.44932	0.910949	1.77707	0.686678	0.201353	0.489856	0.1912	0.583806	-2.85029	1.5531	0.548812	1.45187	-2.31221	-0.566435	-1.01453	0.562552	0.669687	1.55192	-0.831723	-0.11408	0.655464	1.22876	1.55131	0.66432	-0.68868	-1.50966	-0.414943	-1.09518	1.78007	0.201639	0.140053	-1.77396	-1.10389	-0.375747	1.94179	1.91909	1.34301	0.00165772	-0.944726	1.77015	0.846368	-2.66816	-0.71704	-1.72766	0.672962	-1.66997	2.05909	-1.10385	0.27074	1.22821	-0.869625	-1.44714	-1.61778	1.24048	1.47106	0.0881173	2.31298	-1.00335	1.04338	-0.640637	0.468978	1.11567	0.250465	-0.430703	0.613173	-0.00668644	2.79147	1.02211	0.0519167	-1.26753	0.646674	1.19723	-0.234964	-0.319324	1.00914	1.70376	-1.0309	-1.72024	0.420003	0.564351	0.566626	1.03351	0.907029	-0.635064	1.64289	-1.59035	0.476239	0.837638	-0.84248	0.0160552	-0.491968	0.747793	-0.213537	2.46773	0.474099	0.375831	0.375843	0.273306	0.227391	0.511091	-0.381247	2.45908	-0.0812311	-0.651958	-0.0635637	-1.10285	0.913209	0.0421902	0.081258	-0.541518	-1.12647	-1.01181	-0.734804	1.25458	0.0511055	-1.06332	-1.35557	-0.191491	0.39005	-0.694579	1.19013	-1.81079	0.838822	-1.24089	0.00724738	1.65125	-0.29246	1.23311	-0.517028	0.890727	-1.21772	2.08169	1.58761	0.174763	-0.737551	-0.219975	-0.170491	0.0420796	-1.81927	-0.165794	-0.914963	-0.310223	0.669324	-0.54606	0	0	1	1	1	1	1	1	0	0	1	1	0	1	0	0	0	0	1	1	0	0	0	1	0	0	0	1	0	1	0	0	0	0	1	0	1	0	0	0	0	1	0	0	0	1	0	0	0	1	0	0	1	1	0	0	0	1	1	1	1	0	1	1	0	1	0	0	1	0	1	0	0	1	1	1	0	0	0	1	1	0	1	1	1	0	1	0	0	0	1	1	1	0	0	1	1	1	0	1	0	0	1	0	0	0	0	0	0	1	0	1	1	1	0	1	1	0	0	0	0	1	1	0	1	0	1	0	0	1	1	1	0	0	0	1	1	1	0	1	1	0	0	0	1	0	0	0	1	1	0	1	1	0	0	0	0	0	0	1	1	0	0	0	0	1	0	0	0	0	0	0	0	1	0	1	0	0	1	0	1	1	1	1	0	1	0	1	1	0	1	1	0	0	0	1	0	1	1	0
TCGA-OL-A5DA	-0.75011	-0.385083	-0.316493	0.145275	-0.0825444	0.58816	-0.585483	-0.742031	0.854945	0.185497	-1.19897	-0.571717	0.186719	0.361223	0.895803	-0.197587	0.202787	-0.725958	-0.178118	-0.0529872	0.182474	0.715128	-0.386104	-0.15368	0.549029	1.15116	0.144133	-0.579188	-0.312778	-0.559228	0.186193	-0.424416	0.142336	-0.655514	-0.368464	-0.953982	0.0460317	0.252815	0.435555	0.921918	-0.138471	0.370289	0.277009	0.135002	0.147148	-0.227021	0.190397	0.393734	0.807554	-0.495951	0.567678	0.284467	-0.420743	-0.953599	0.536264	0.209205	0.524154	0.0617092	0.321456	-0.580654	0.486047	0.728649	-0.0353347	0.0843797	0.464602	0.225886	1.29161	0.199488	-0.906675	0.273063	0.0791381	0.132281	1.39154	-0.350962	0.112986	0.414532	1.06932	0.275469	1.39719	0.380425	-0.823788	-0.417507	-1.4211	0.399614	0.0085339	0.481358	-0.94927	0.656148	-0.437856	0.759007	-0.178683	0.295277	-0.825596	-0.262378	0.80249	-0.293493	-0.546739	0.176108	0.441056	0.614708	1.55002	0.460188	0.0588635	0.352467	-0.819299	0.215405	0.28636	0.140391	1.28714	-0.254152	0.428728	0.062095	0.249756	-0.589504	0.846862	-0.832369	1.00956	0.0435346	-0.882922	0.05595	0.465275	-0.728627	-1.29009	0.714197	-0.297633	0.977638	0.73757	-0.225587	0.115762	0.213153	-0.933181	-0.657131	-0.226147	-0.832892	1.04842	-0.392494	-0.84003	0.0685793	0.576112	-0.760895	-0.62137	1.82791	1.05358	0.717045	-1.35388	0.683575	0.177936	0.712269	-1.19619	-0.513245	1.18108	-1.14076	-0.926261	0.733982	-0.330138	0.230277	0.724397	-0.479066	0.885604	-1.2291	-0.455287	0.209574	0.727573	1.53298	0.594081	-1.21538	1.39146	-0.790937	0.210486	0.930918	0.0555742	-0.431459	0.0165793	0.334768	0.0736373	-1.48651	0.0162651	-0.105131	-0.188223	0.610979	-0.0271385	-0.760163	-0.818569	0.0423144	0.293936	-0.383672	2.14756	0.130664	-0.365684	1.24815	-0.749316	-0.860935	0.207189	-0.101514	0.5021	-1.02098	0.0482103	0.145647	0.066778	-0.038548	0	1	0	0	1	1	0	0	1	1	0	0	1	1	1	0	1	1	0	0	1	1	1	0	1	1	1	0	0	0	1	1	0	0	0	0	1	1	0	1	1	1	1	1	1	1	1	0	1	0	1	0	1	0	1	0	1	1	1	0	0	1	0	1	1	0	1	0	1	0	1	1	0	1	1	1	1	0	1	0	0	1	0	1	0	1	0	0	1	1	1	0	0	0	1	0	0	0	0	1	1	1	1	1	0	0	1	1	1	0	0	0	0	0	1	0	1	1	0	0	1	0	0	1	0	1	0	0	1	0	0	0	0	1	1	0	0	1	1	0	0	1	1	1	0	1	0	1	0	0	1	0	0	0	1	1	1	0	1	0	0	1	0	1	1	0	1	0	0	0	1	1	0	0	0	0	1	1	0	1	1	0	0	1	0	0	1	0	0	1	0	1	1	1	1	0	1	1	1	0
TCGA-E9-A1NG	-0.595209	1.09784	-0.564073	0.163012	1.72853	-0.782023	1.61368	0.17416	-1.75886	1.05971	0.114431	0.21154	-1.28334	-0.985792	-1.87741	0.0814701	-0.794488	2.56707	-0.0902953	-1.25495	0.0639128	-1.60787	1.08922	-1.21974	-1.56001	-0.0717726	2.14944	0.307256	-0.551638	0.241293	-0.715326	2.0875	-0.533488	1.51624	0.401111	-0.585182	-1.25335	1.11306	-0.319718	-0.619388	2.33004	0.0862148	-0.70712	-0.456189	-0.0670382	0.301745	2.03987	-0.729017	0.369517	-0.888787	-1.29694	-1.47239	-0.440257	0.177654	-0.860721	0.250806	0.0916822	-1.82476	0.729033	-0.561994	-0.474093	-0.594812	0.789353	-0.795655	-0.296212	-1.17036	0.225634	-0.535246	0.561768	0.0726063	0.89698	-1.15659	-0.11519	-0.767815	0.981693	-1.7032	-0.544769	-0.695968	-0.727715	-2.41813	-0.747216	1.40177	-0.599555	-2.08442	-0.84181	-1.28845	0.264016	0.10564	0.26937	0.579564	-2.48379	-1.1634	0.0867625	-0.00773779	-0.309492	-0.29477	-1.10868	-0.27656	0.498547	-0.408219	-0.390932	0.32156	-2.56175	1.9356	-0.297743	0.356437	0.849724	-0.420743	-1.88507	0.824152	0.99013	1.67329	-0.801341	-1.53544	-0.189231	1.34677	-0.714016	-1.13896	0.839764	1.36158	-0.538001	-0.914572	0.727996	-1.33863	0.866886	0.00751504	-1.37612	-0.917698	0.0731298	-1.23494	1.3421	0.0915801	2.27971	0.0876723	-0.0994777	-0.853561	0.674395	-0.205324	-0.179364	1.60495	0.575125	-1.91672	-0.605119	-0.0908718	-0.109754	-1.45041	1.28401	-0.906784	1.28538	-0.511213	-1.24514	1.41343	-0.859526	0.775061	1.94214	-0.255974	-1.30936	-0.904137	-0.949914	-0.236501	0.0975535	0.377216	-0.929675	-0.271329	-0.318391	2.1294	-0.653564	-0.0115716	0.232701	-1.31836	0.756747	1.36539	0.0392598	-0.335327	-0.504324	0.546817	0.741009	-0.0284574	-0.803601	-1.23707	-1.08187	-1.76438	1.05034	-0.937118	1.46548	-0.201087	-0.785125	0.417967	0.945228	-0.972147	-1.18688	0.116658	-0.457244	1.19059	0.779527	-0.387522	0.65901	0.134065	0.406365	-0.456542	0	0	1	0	1	1	1	1	1	0	1	0	0	1	0	0	0	1	1	1	0	1	0	1	0	1	0	1	1	1	1	1	1	0	0	0	0	0	0	1	0	1	0	0	0	1	0	0	1	1	0	1	0	0	0	1	0	0	1	0	1	1	1	1	0	1	0	1	1	1	1	0	1	0	0	0	1	1	0	0	0	0	0	0	1	1	1	0	1	0	0	1	1	0	0	1	0	0	0	1	1	0	1	0	0	1	0	0	0	1	0	0	1	0	1	1	1	0	0	1	1	0	1	1	0	0	1	0	1	1	1	0	0	0	1	0	0	1	1	0	1	0	1	1	0	0	0	1	0	1	1	1	0	1	1	0	1	1	1	0	0	0	1	1	1	1	0	0	1	1	1	0	0	0	1	0	1	0	1	0	0	0	1	1	1	1	0	1	1	0	0	0	1	1	1	1	0	1	0	1
TCGA-B6-A0I1	4.19523	2.1041	-1.18603	0.789256	1.15406	-3.51958	-1.41114	-0.369539	-1.80113	0.920511	3.70834	3.66074	-0.932794	-3.65245	1.255	0.208368	0.331371	-1.4286	-3.22321	-0.556389	0.18969	-3.01038	2.58828	0.654167	0.0115383	-4.03122	0.333986	-0.102443	-1.47302	-1.98551	-0.707104	-1.46747	0.589766	2.2115	3.11899	-0.401925	2.6749	0.504668	0.694923	-3.41476	1.19819	1.65919	-0.102121	1.89487	0.961245	-2.14262	1.173	-1.32137	-0.469404	-1.26002	1.70453	-1.21641	1.31795	3.15263	-1.12514	-1.52702	0.693843	0.750067	-1.93344	1.80286	-1.07747	-3.28073	-2.11048	-0.57496	2.25052	-2.85563	1.88124	-2.49213	2.14614	-2.09556	0.00332196	-1.7075	-3.69364	1.85833	-0.903753	0.462454	-2.29853	-1.48105	1.3019	-1.49769	3.26092	2.84372	3.22569	2.93825	-2.28096	0.208032	2.3029	-1.21849	1.04908	-2.00843	-1.75151	-1.65529	0.941088	0.0479499	-1.31968	-0.780074	-0.0850633	3.15277	0.111402	0.996339	-3.63516	-1.10262	-1.00307	0.1675	1.90335	-1.4289	1.82372	1.91703	1.44063	0.611243	1.8215	1.99275	-1.24525	3.86241	-1.62457	3.76825	-1.91288	-0.0144838	1.17763	-1.69115	-3.30941	1.25312	1.38954	-2.19347	1.02569	-2.0342	-2.4251	-2.17166	-1.11168	-0.988634	1.32085	-0.65574	1.93495	2.65805	-1.61273	2.79163	1.75899	-1.13531	-2.87018	3.12148	-0.928251	-0.907584	-3.07205	-3.28348	3.46348	-2.21121	-1.75272	-3.14779	2.72033	0.121585	-3.28579	2.96056	1.21551	2.32788	-2.22024	-2.2541	-3.12944	-0.0988823	-2.89375	3.77106	2.48307	-1.49224	-3.05525	-2.53935	-0.636011	3.03047	-1.74717	1.74013	1.71735	-2.12465	-2.98411	2.26697	2.32929	2.72622	-0.686623	3.16291	-1.2691	1.26193	1.39841	-1.83867	-0.370526	0.762635	2.36367	-2.00377	-1.51868	-0.621866	-2.92104	-0.537228	-0.337874	-0.794386	2.39678	3.11108	-1.6132	0.470224	-1.71287	2.94858	0.243889	1.90671	-2.21835	2.69842	1	1	0	0	1	0	0	0	0	1	1	1	1	0	1	0	1	0	0	0	1	0	1	0	1	0	1	0	0	0	0	0	0	1	1	1	1	1	1	0	1	1	1	1	1	0	1	0	0	0	1	0	1	1	1	0	0	1	0	0	0	0	0	0	1	0	1	0	1	0	1	0	0	1	1	1	0	0	1	0	1	1	1	1	0	0	1	0	1	0	0	0	1	1	1	0	1	1	0	1	0	0	0	1	1	0	1	1	1	0	1	1	1	1	0	1	0	1	1	0	0	0	0	0	1	0	0	0	1	0	1	1	1	1	0	1	0	0	0	1	0	1	0	0	1	0	0	0	1	1	0	1	1	1	0	0	0	1	0	1	1	1	0	0	0	1	1	1	1	0	0	1	1	1	0	1	0	1	0	0	1	1	0	0	0	1	0	0	1	0	1	1	0	1	0	1	1	1	0	0
TCGA-C8-A8HQ	2.0047	0.684518	-0.590405	1.45622	1.03746	-2.47817	0.686589	-0.316075	-0.00566191	0.759216	2.0953	1.34247	-1.56615	-1.4852	-0.18842	1.47019	-1.65061	0.0159782	-1.68091	-0.0689178	-1.5217	-1.78572	0.971772	1.02208	-0.940369	-1.59466	-0.771856	1.6005	-1.07209	-0.57429	-1.40083	0.197715	-0.0512543	0.930595	1.61835	0.641396	0.406369	0.629422	-0.926408	-1.80102	-0.757232	0.138401	-0.77547	-0.309416	-1.58887	-0.992168	0.521298	-0.431259	0.438967	1.73905	-0.0324253	-0.861906	-0.298763	1.54799	-1.42707	0.180932	1.34753	-0.736224	-0.890183	0.544982	-0.783894	-1.24816	-0.05578	-1.95173	1.51275	-1.48353	-1.58802	-1.66675	2.73169	-0.140643	1.08106	-1.6479	-1.51508	0.229158	-0.183107	0.734674	-0.471624	-1.21294	-1.32872	-1.28626	2.46562	0.956626	1.51151	0.270148	-1.65736	0.60778	1.35819	-0.122743	-1.88416	-0.754801	0.0496007	-0.636321	-0.0426441	-0.731707	-1.09059	-0.178375	0.236648	1.57155	1.13474	1.0167	-2.23448	-1.33576	0.877647	-0.748001	0.829171	-0.475274	1.48078	0.735804	-0.085596	0.171672	-1.32074	0.529137	-1.38172	1.5765	-1.0393	2.43943	-1.35333	-1.69416	0.512445	0.229214	-1.16952	1.75285	-0.0810726	0.0282326	1.56246	0.200578	-1.50537	-0.967616	-2.46011	0.499226	2.31101	-0.950643	-0.695738	0.301666	-0.601879	0.921378	1.10835	-1.29428	-2.25994	0.661486	-2.03327	-1.86316	-1.34611	-2.66571	1.76861	0.345609	0.0423888	-1.81137	1.09544	0.712476	-2.00021	1.42906	0.0890733	0.475206	0.118118	-1.18051	-1.62449	0.0836921	-1.1587	2.44864	0.79618	-0.760617	-2.02164	-0.92492	-0.781742	1.89763	-1.57625	1.35125	-0.999543	-0.645631	-1.24924	0.173528	0.859569	0.415046	0.892188	2.195	-0.55841	0.82664	-0.452725	0.277178	-1.48622	0.429901	1.11012	0.21116	0.226797	0.831677	-2.30857	0.467415	-0.613731	-0.470442	0.803521	0.847179	-0.0445097	-0.193754	-0.208054	2.27551	0.685806	1.63141	-0.853525	1.23087	0	1	0	1	1	1	1	0	0	1	0	0	0	1	0	0	0	1	0	0	0	0	1	0	0	1	0	1	0	1	0	1	0	1	1	0	0	1	0	0	0	1	0	0	0	1	0	0	1	0	0	0	0	1	1	0	1	0	1	1	0	0	1	0	1	0	1	1	1	1	1	0	1	1	1	1	1	0	0	0	1	1	0	0	0	0	0	1	0	1	1	1	0	0	1	1	0	0	0	1	0	1	1	0	0	0	0	1	0	0	0	1	0	0	1	1	0	0	1	1	0	0	0	1	0	1	0	1	0	0	1	0	0	1	1	0	1	1	1	1	0	0	1	1	0	1	1	0	0	1	0	0	0	0	1	0	0	1	0	0	1	0	0	1	0	1	1	1	0	0	0	1	0	0	1	0	1	1	0	1	0	1	0	1	1	1	0	1	0	0	1	1	0	0	1	1	0	1	1	0
TCGA-AN-A0FX	0.921169	-0.0933131	0.26483	-1.23063	-0.111876	-0.316066	0.414602	0.266952	-0.534743	-0.38777	0.746741	0.887042	-0.271647	-0.308487	-1.2092	-1.95826	1.47103	1.20326	-0.407861	0.273254	1.47125	-0.746387	0.193083	-0.144763	-1.34712	-0.737474	0.631517	-0.843347	-0.779258	-1.10186	1.83688	0.888122	0.19885	0.710395	1.00302	0.350681	-1.18387	0.67113	0.646444	-1.37476	0.960482	1.90123	-1.14819	-0.331814	1.10619	-1.22427	0.632399	0.197258	-0.427719	-1.01752	-0.970539	-0.785593	0.632395	1.34959	-0.785008	-0.307103	0.412372	-0.783045	-1.68228	0.435105	-0.868199	-0.548275	0.220001	0.83549	0.569991	-1.25125	2.26206	-0.688079	0.209869	0.371819	0.406905	0.0905666	-1.33801	-0.254016	-0.470593	0.0773487	-0.890063	-0.28411	0.946017	-1.5121	1.076	1.11541	0.388459	-0.210987	-0.132302	0.606011	0.391111	-0.245602	0.382519	0.226702	0.453992	-1.26794	0.513425	1.10898	0.12967	-0.720092	0.64109	0.528243	-1.82	0.881915	-1.32396	1.1966	-1.47216	0.270343	1.35	-0.685281	0.658241	0.251077	-0.723102	0.830801	1.87967	0.0697985	-0.715913	-0.220367	-1.26452	1.00276	-0.450188	-0.107849	0.997733	0.163274	-1.25193	0.564288	0.906653	-1.13382	-0.522325	-0.831882	-1.38136	-0.614789	0.347776	-0.986171	0.0892025	-0.15527	1.49521	1.26591	-0.951676	-0.436069	0.456184	-1.83775	-1.25723	0.331319	-1.09535	-0.779725	-1.49779	-1.40512	1.8191	0.323543	0.265727	-1.62651	0.524193	-1.01732	-1.62427	1.34629	0.337234	0.0303078	0.638099	-0.383269	-0.944368	-0.0549359	-1.31952	1.43088	0.95314	-0.82131	-0.984237	-0.848987	-0.337376	0.60883	-1.50529	1.75625	0.00314457	-0.404471	-0.56994	1.82672	0.899173	0.404223	-1.87881	1.22198	-0.180324	0.777633	-1.02171	-0.521185	-0.76422	0.139926	0.218005	-2.07411	-0.733011	-0.914175	-0.635856	0.87483	0.532798	-1.05074	0.85553	1.12449	-0.342038	0.230404	-0.899203	1.18271	1.18411	0.156341	0.17039	1.89789	1	0	1	0	1	0	1	1	1	0	1	1	0	0	0	0	1	1	0	1	1	0	0	1	0	0	1	0	0	0	1	1	1	0	1	0	0	1	1	0	1	1	0	0	1	0	1	1	0	1	0	1	1	1	0	1	1	0	0	1	1	0	1	1	1	0	1	0	1	1	1	1	0	0	0	1	0	0	1	0	1	1	1	0	0	1	1	1	0	0	1	0	0	1	0	0	1	1	0	1	0	0	0	1	0	0	1	1	0	0	1	0	0	1	1	1	0	0	0	1	1	1	1	0	0	0	0	0	1	1	0	0	1	1	1	0	1	0	0	1	0	0	0	0	1	1	0	0	0	0	0	1	0	1	1	0	1	0	0	1	1	0	0	0	0	1	0	1	0	1	0	1	0	1	0	0	1	1	1	1	0	1	0	0	1	0	0	0	0	1	1	1	1	1	0	1	1	1	0	1
TCGA-AC-A62X	3.5268	1.73308	-0.809318	0.0277865	0.276699	-3.45454	-2.05897	-0.929056	-1.66629	0.275937	3.46754	3.52503	-0.165838	-3.41797	2.1356	0.0581482	0.91683	-1.88782	-3.10274	-0.987731	0.279034	-2.56014	2.87477	0.540251	0.310794	-3.93054	0.463386	-0.430808	-1.82516	-1.9989	-0.557134	-1.6385	0.488293	2.21163	1.83034	-0.705073	3.26223	0.529298	0.800729	-2.35464	1.10167	1.22654	-0.136756	2.30111	0.979897	-1.42801	0.801413	-2.43853	-0.17398	-1.11385	2.72702	-0.908921	2.48655	2.22352	-0.794459	-3.15472	0.5609	1.77322	-2.65085	1.06589	-1.06703	-3.20314	-2.70701	0.104528	2.58586	-2.29246	2.19294	-2.35244	1.25765	-2.85063	-0.461013	-1.67288	-3.79288	3.27698	-1.30428	0.551863	-1.95032	-1.87767	1.04652	-1.59785	3.12349	2.79464	2.76208	3.20724	-2.24563	0.152559	1.96169	-3.07118	1.01111	-1.71236	-1.06931	-1.79064	0.412008	1.17405	-1.10567	-1.15582	-0.536986	2.92392	0.458154	0.991945	-3.10665	0.38149	-1.26849	0.460428	1.21541	-1.82634	2.32469	2.18773	1.93429	0.67462	1.78632	1.47362	-1.19906	4.29423	-1.71124	3.02841	-1.04193	0.998568	0.487889	-2.24922	-2.41853	0.155345	0.681996	-2.4337	0.441933	-1.67015	-1.92388	-2.23452	-0.123951	-1.2356	0.490207	-0.948551	1.96709	2.41237	-0.994815	3.67978	1.98046	-1.72993	-1.18246	2.71385	-1.03374	0.628452	-2.9639	-2.23044	2.61404	-2.21745	-2.43478	-2.61907	2.22428	0.5619	-2.66436	2.89033	0.69324	1.82577	-2.96342	-2.20121	-2.88473	-1.02483	-3.42531	3.06045	3.08709	-1.03185	-3.01121	-2.30062	-0.542139	2.30791	-1.04745	1.76627	2.2377	-2.24912	-2.81884	2.33617	3.17801	2.15417	-1.3374	2.42716	-1.72867	1.79959	1.21003	-2.21506	0.100867	0.505453	1.28796	-2.24339	-2.81583	-0.573414	-0.900644	-1.1931	-0.101065	-0.450915	3.3723	2.87096	-1.77031	0.991445	-2.41975	2.23018	1.00448	2.80461	-3.2215	1.68154	1	1	0	0	1	0	0	0	0	1	1	1	1	0	1	1	1	0	0	0	1	0	1	0	1	0	0	0	0	0	0	0	1	1	1	0	1	1	1	0	1	1	0	1	1	0	0	0	1	0	1	0	1	1	1	0	1	1	0	1	0	0	0	1	1	0	1	0	1	0	1	0	0	1	1	0	0	0	1	0	1	1	1	1	0	0	1	0	0	1	0	0	0	0	0	0	0	1	1	1	0	0	1	0	0	0	1	1	1	1	1	1	0	1	0	1	1	1	1	0	0	0	1	0	1	0	0	0	0	0	0	0	1	1	1	1	1	0	1	1	1	1	0	0	1	0	0	0	1	0	0	1	1	1	0	0	0	0	0	1	1	0	0	0	0	1	0	1	1	0	0	1	1	1	0	1	0	1	1	0	0	0	1	0	0	0	1	0	1	0	1	1	0	1	1	1	1	1	0	1
TCGA-A2-A0EV	-0.0768732	-0.0797704	-0.0456449	0.458531	0.627604	-0.410747	0.503827	0.282541	-0.289032	0.0627324	0.620751	0.0198506	-0.470742	-0.0378055	-0.33835	0.246451	-0.700923	0.711992	0.0934833	-0.0385744	-0.590751	-0.397268	0.443034	-0.437931	-0.288174	-0.319566	0.296726	0.92884	-0.056939	0.342086	-0.368283	0.688517	-0.386558	0.463618	0.22473	0.539625	0.0846508	0.357829	-0.624807	-0.544713	0.26713	-0.0567134	-0.0883893	-0.220189	-0.380258	0.0737922	0.229381	-0.286013	0.48285	-0.0876679	0.0569192	-0.60855	0.122247	0.588121	-0.400114	-0.122379	0.0619281	-0.362008	0.142181	-0.162014	-0.208025	-0.19472	-0.0656624	-0.74745	-0.118442	0.0197232	-0.211781	-0.435547	0.439777	-0.0482265	0.468096	-0.799201	-0.285303	0.312421	0.414289	-0.0271218	-0.104647	-0.373077	-0.576545	-0.670429	0.185798	0.287855	0.426805	-0.265403	-0.240226	-0.611076	0.356565	-0.131804	-0.573786	-0.167719	-0.0993101	-0.210911	-0.0441282	-0.247545	0.0119766	0.0789337	-0.303277	-0.0109431	0.267852	0.428329	-0.673441	-0.0664524	-0.152912	-0.0347116	0.0693594	-0.526008	0.330481	-0.107143	-0.898722	0.778226	0.300025	0.149136	-0.257335	-0.0888267	-0.674536	0.689385	-0.434479	-0.373328	0.68748	0.190003	-0.430927	0.217623	0.452631	-0.198499	0.424629	-0.0272866	-0.845975	-0.164728	-0.281142	-0.339871	0.903678	-0.00386994	0.303136	-0.025942	-0.442293	0.145297	0.2716	-0.0706277	-0.663584	0.53673	-0.314619	-1.03509	-0.662428	-0.6879	0.625841	0.120117	-0.0187482	-0.657424	0.581092	0.260967	-0.681638	0.712479	-0.163674	-0.0388047	0.501211	-0.459555	-0.523321	0.157405	-0.56604	0.592807	0.120929	0.268595	-0.60159	-0.424722	-0.763943	0.883949	-0.683939	0.0783331	-0.0111821	-0.660472	0.104574	0.575413	-0.049779	-0.0920685	0.0662356	0.73133	0.0555045	0.14536	-0.354271	-0.387897	0.40938	0.192914	0.582832	-0.252794	-0.308643	0.486819	-0.827286	-0.201211	0.748868	-0.62825	0.207701	0.562943	-0.309605	-0.0942322	-0.260751	0.255436	-0.255582	0.0182701	-0.058629	-0.230381	0	0	1	1	1	1	1	1	1	0	0	0	0	1	0	1	0	1	1	1	0	1	0	1	0	1	0	1	1	1	0	1	1	0	1	1	0	0	1	0	0	1	0	0	0	1	0	1	1	1	0	1	1	1	0	0	0	0	1	1	0	1	1	1	0	0	1	1	0	1	0	0	1	0	1	1	1	1	1	1	0	0	0	0	1	0	0	1	1	0	1	1	1	0	1	1	0	0	1	0	1	0	1	0	1	1	0	0	0	1	1	0	1	0	1	0	0	1	1	1	1	1	1	1	1	0	1	1	1	1	1	1	0	0	1	0	0	1	1	0	1	0	1	1	1	0	1	1	1	1	0	0	0	1	1	0	1	1	0	0	0	0	1	1	0	1	0	1	0	1	1	0	0	1	1	0	1	0	0	0	1	0	0	1	1	1	0	1	1	1	0	0	1	1	1	0	1	0	1	0
TCGA-A8-A08R	-0.250168	-0.547733	1.36516	-0.823582	-0.657334	0.564773	-0.629656	1.62007	-0.854529	-1.60609	1.07812	1.09602	0.81758	-0.112388	-0.180281	1.56785	0.652455	-0.920771	0.978818	0.893558	-0.0355559	0.0211444	0.0730712	-0.72489	0.579637	-1.53481	-1.2463	0.924098	0.337939	1.89044	-0.544707	-1.15744	-0.0816792	1.33096	2.01302	1.71121	1.07671	-0.44722	0.984358	-1.64008	-0.671322	-1.10598	0.727521	0.40232	-0.1418	1.82757	-0.939442	-2.37015	-1.88307	-1.32374	0.493728	-0.719917	3.0055	2.26791	-0.337611	-2.13916	-1.00064	2.06639	-0.891539	2.16583	-0.888892	-1.58324	-1.18599	0.719421	-1.63011	-0.396398	1.54504	0.465942	-1.10215	-1.46284	-1.14945	0.266585	-1.59315	3.28066	-0.103301	-0.305336	-2.11971	-0.646541	0.860454	0.658272	1.56801	1.01596	1.87502	0.860691	0.964066	-1.54971	0.113344	-3.07901	-0.528335	-0.709513	0.60621	-0.8987	1.72291	1.55986	-1.20988	-0.173202	1.08643	-1.29536	0.674624	-1.23227	-1.91883	0.0325711	-0.375493	-1.12611	1.90884	-1.05444	-0.628707	0.888907	-0.710047	2.28118	2.82524	0.428806	-0.172084	1.81783	-1.44187	0.33413	-1.23225	1.75331	2.0921	-2.03938	-2.12754	-0.500629	2.81303	-2.48408	0.434375	-2.56812	-0.945702	1.15487	-0.292817	-0.868778	1.23866	2.88891	1.52307	0.208587	-1.92795	2.382	1.59263	0.104908	-0.0321722	0.933648	0.11133	-1.01983	-1.83111	-0.407965	1.21873	-0.727276	-2.30634	-1.60882	1.80939	2.64742	-1.87888	2.40845	1.87856	-1.16483	-1.28337	0.642246	-2.35235	1.29746	-2.74327	0.958902	2.66788	-1.75706	-0.952647	-2.61358	-2.34932	0.489359	-2.42992	1.10095	0.637968	-2.01062	-1.39946	0.321995	1.67029	-0.219848	-1.69726	2.02091	-1.87131	0.658424	-0.686981	-2.63411	0.343318	2.00722	-0.296818	-1.44645	-1.98306	1.93646	-2.19938	0.605804	0.77642	-2.16348	2.70743	-0.162794	-2.1948	0.289622	-3.05034	1.54723	0.78148	1.23028	-0.667492	1.19743	1	0	1	1	1	0	1	1	1	0	1	1	0	0	0	1	0	0	0	1	0	0	0	1	0	0	0	1	1	0	0	0	1	0	1	0	1	0	1	0	0	1	0	0	0	0	0	0	0	1	0	1	1	1	0	0	0	0	0	1	0	0	1	1	1	0	1	0	1	1	0	0	0	1	0	1	0	1	1	0	1	1	1	1	0	1	1	0	1	0	1	0	1	0	0	1	1	1	1	1	0	0	1	0	1	0	1	1	0	1	1	0	1	1	0	1	0	0	0	0	0	1	1	0	1	0	0	0	1	1	1	0	1	1	0	1	1	1	0	1	0	0	0	0	1	0	0	0	0	1	0	0	1	1	0	0	0	1	0	1	1	0	0	0	1	1	0	1	0	0	0	1	1	1	1	1	0	1	1	0	0	1	0	0	1	0	0	0	0	1	1	1	1	1	0	1	1	1	0	1
TCGA-C8-A1HL	-0.064937	-0.640387	1.69009	-1.18528	-0.744663	0.69738	-0.0694348	1.72816	0.27992	-1.34414	-0.0734642	-0.3118	0.323974	0.0841516	-0.656512	0.238494	1.18115	-0.021492	1.35096	1.351	1.20352	0.536247	-0.612094	0.0152692	-0.867639	-0.333393	-1.37854	-0.889022	0.842054	0.633909	0.70548	-0.265921	0.458633	0.159469	0.477334	1.07159	0.291691	-0.916834	0.521411	-0.313154	-1.16673	-0.0882985	-0.165699	-0.364122	0.786137	0.687192	-1.34096	-0.92738	-0.981693	-0.389628	-0.504371	0.166632	0.963653	0.725735	-0.264742	-0.9462	-0.723068	0.125154	-0.892952	1.03973	0.377783	0.0841667	-0.113438	1.2302	-1.28184	-0.11306	0.518146	0.720466	-0.476152	-0.0728829	-0.86807	0.787935	-0.340881	1.14763	-0.871486	0.93524	-1.04111	0.588325	0.966901	0.460326	0.4525	0.118508	0.576826	0.478317	0.97498	-0.177303	0.22982	-1.57874	-0.644348	-0.792883	0.356329	-0.315762	1.08284	0.636397	-1.04516	0.52021	1.22244	-0.542641	-0.132002	-0.320988	-0.43002	-0.163012	0.939774	-1.29634	1.15822	-0.0409005	-1.15975	-0.676634	-1.20325	0.664599	0.641945	-0.28878	0.423718	0.700686	-0.492617	-0.198238	-0.0960975	0.467829	0.95237	-0.584985	-1.44004	1.96819	1.7671	-0.71031	-1.30838	-1.54265	0.343214	0.688604	-0.831807	-0.207243	-0.0374392	1.46625	-0.121367	0.15008	-1.05498	0.53504	0.927142	1.42618	-1.06273	0.401634	1.00061	-1.36462	-1.02859	0.134804	1.85912	-0.618941	-1.15989	-0.361989	0.396668	0.691897	-1.04968	0.659364	0.960732	-0.713333	0.19866	0.666198	-0.0999505	1.27731	-0.946497	0.897873	0.603477	-1.35743	0.678356	-1.26031	-0.385909	0.00818282	-1.17498	1.20248	-0.329357	-0.323519	-1.23252	-0.0707047	0.476849	-0.0379777	-0.557132	0.594778	-0.136259	0.42425	-0.297257	-1.5794	-0.484758	1.63553	0.392814	-0.195321	-0.699645	0.857752	-1.44272	1.10813	0.804588	-1.93781	1.3744	-0.58582	0.0468693	-0.0694835	-1.09068	1.19798	-0.548309	-0.871578	-0.386628	0.585109	0	1	1	0	0	1	1	1	0	1	0	0	0	0	0	0	1	1	1	0	1	0	0	1	0	1	1	0	1	1	1	0	0	1	1	1	0	0	1	0	1	0	0	0	1	1	0	0	1	0	0	0	1	1	0	1	0	1	1	1	1	0	1	1	0	0	1	1	0	1	0	1	1	1	1	0	1	1	1	1	0	1	1	0	0	0	1	0	0	0	0	1	1	0	0	1	0	0	0	1	0	1	0	1	1	1	0	0	0	0	1	1	1	0	1	0	0	0	1	1	0	1	1	1	0	0	0	1	0	0	1	1	0	1	1	0	0	1	0	1	1	0	0	0	1	0	0	0	1	1	0	1	0	0	0	0	0	1	0	1	1	0	1	0	0	1	0	1	0	0	0	0	1	0	0	1	0	0	0	1	0	1	0	1	0	1	0	1	0	0	0	0	0	0	0	1	1	0	1	1
TCGA-AC-A3QP	-1.39022	-0.218066	-0.301326	0.0901298	2.17136	0.0444205	2.28641	-0.224688	0.651074	0.628519	-0.716181	-1.37745	-1.46309	1.1634	-1.85098	-0.641705	-0.892659	2.55135	0.478501	-0.495546	-0.388782	0.499367	-0.496955	-0.0203352	-1.76327	1.92721	1.01344	0.0990581	0.0927546	-0.632116	0.268365	2.23634	0.857106	-1.19917	-2.36499	-1.61358	-2.21245	0.0920384	0.00834749	1.83924	0.774093	0.834503	-1.35815	-1.57583	-0.913467	-1.30293	0.307058	1.74307	1.50843	0.024677	-1.74178	1.0979	-1.54696	-2.05139	-0.550492	1.55337	-0.548679	-2.23481	2.49563	-2.08367	1.11678	1.70815	1.80295	-0.0929097	-0.0492632	1.20681	0.0386508	0.197203	-0.681178	1.59726	0.668442	-0.24656	1.50166	-2.20055	0.298005	-0.00577508	2.04899	0.268738	0.236235	-1.47922	-2.13143	-1.123	-2.15924	-2.49401	-0.495828	1.07207	0.397602	1.64745	1.05761	1.1144	0.243866	1.39903	-0.764906	-2.23362	0.644618	0.398537	-0.765289	0.269059	-0.557716	0.64808	1.86863	-1.174	0.0824136	1.40007	-2.57508	0.81132	0.894038	-2.07439	-1.31972	-0.575021	-0.515359	-0.439838	0.990422	-2.64923	1.67928	0.169312	1.36698	-1.4464	-1.11719	2.40083	1.51156	-1.39563	-0.481552	2.00272	0.319901	1.7789	0.323297	-1.72074	1.72775	0.334387	0.368891	-1.42978	-0.852284	-1.88943	1.94367	-2.33138	-1.306	0.208977	1.84273	-1.32743	0.317272	-0.587019	1.53438	0.244244	-2.45818	0.730172	2.66788	1.80096	-1.47992	-1.10231	1.45899	-1.46258	-1.78676	1.62888	2.55259	-1.0468	1.13424	-0.777947	1.40421	-1.81807	-2.65147	0.992316	0.0371014	2.15974	1.46775	-0.0920946	1.34253	-2.395	-0.758826	1.75708	1.80527	-0.102825	-2.41226	0.933098	1.91624	-1.68062	2.6664	-1.1799	1.11794	0.915083	-0.87561	-1.8221	0.176689	1.46614	2.13415	-1.71005	1.21868	-0.549345	0.966969	1.74204	-3.04487	0.474434	2.0955	-0.26685	1.63253	-1.98005	-0.734654	-0.005524	0.355011	-1.41319	0	1	0	0	1	0	1	0	0	1	0	1	0	0	0	0	0	1	0	0	0	0	1	0	1	1	1	1	0	0	1	1	0	1	0	0	0	1	0	1	1	1	1	1	1	0	1	1	1	0	1	0	0	0	1	1	1	0	1	0	0	1	0	0	1	0	0	0	1	1	1	0	1	0	1	0	1	0	0	0	0	1	0	0	0	0	0	1	1	1	0	0	0	0	1	0	0	1	1	0	1	0	0	1	0	0	1	1	1	1	0	1	0	0	1	1	0	0	1	1	1	0	0	0	1	1	0	0	1	0	1	0	1	0	1	0	0	0	0	1	0	1	1	1	0	0	1	0	1	0	1	0	0	1	1	0	0	0	1	0	0	1	0	1	0	1	1	0	1	0	1	1	1	1	1	1	1	0	0	1	1	0	0	0	1	0	1	0	1	1	0	1	1	1	1	0	1	0	0	0
TCGA-A2-A0D0	0.400573	1.05731	-1.42045	1.52666	1.32396	-1.76082	0.558965	-1.17163	-0.50584	1.20796	0.992655	0.811931	-1.49316	-0.659364	0.399993	0.586467	-1.71393	0.524605	-1.31212	-1.06856	-1.51854	-1.18433	1.24943	-0.448715	-0.0608717	-0.436766	0.732011	1.97153	-1.18163	-0.712003	-1.28749	1.19573	-0.638242	0.857731	0.358753	-0.540242	-0.19863	1.54217	-1.28884	-1.08873	0.513683	0.62294	-0.167489	0.13537	-1.08804	-1.7062	1.26963	0.91668	0.618445	-0.0216838	0.616517	-0.848152	-0.680615	0.623396	-0.504492	0.889101	1.10191	-0.66382	-0.393085	-0.242452	-0.780564	-0.590018	0.0393804	-1.94912	1.32247	-0.346927	-0.021464	-1.07681	1.04649	0.187298	1.43912	-2.01516	-0.141051	-0.467938	0.82162	-0.519484	-0.358203	-1.2893	-0.874452	-1.29784	0.390635	0.832765	0.535364	0.13999	-1.44431	-0.401937	0.294398	1.14399	0.611915	0.206523	-0.623133	-0.84352	-1.14503	-0.74016	1.05808	-0.990799	-0.970142	1.18395	0.780092	1.11133	-0.873568	-0.647369	-0.622374	0.489686	-0.550456	-0.331964	1.65705	0.697527	0.223427	0.718461	-0.242736	0.976942	-0.781965	0.00201226	-0.496996	1.15492	-0.862512	-1.42076	0.337566	0.68741	-0.27757	-0.848747	-0.209845	-0.430566	1.82292	0.87452	-1.54308	-1.26792	0.816354	-0.302594	1.55306	-1.21911	0.420556	0.147453	0.117622	-0.384738	0.385966	-1.27283	-0.266502	0.194645	-1.44955	-0.215301	-0.32703	-1.26541	-0.234803	0.686961	1.22071	-0.846392	0.701524	-0.372789	-0.828205	0.662897	-0.984075	0.492722	0.300917	-1.13447	-0.683718	-0.612186	-0.392715	0.583074	0.194445	0.632343	-1.50956	0.104587	-0.710701	1.65881	-0.0234256	0.101553	-0.0160597	-0.680923	0.85848	0.697837	0.35749	0.47365	0.51488	1.16595	-0.222387	0.971943	-0.257504	-0.0771402	-0.241641	-0.830398	0.978213	0.299181	0.586208	-0.153738	-0.522701	-1.30397	0.123765	0.632178	-0.234025	1.17122	-0.302869	0.251789	0.667057	-0.0481638	1.0399	1.20083	-0.091977	-0.220676	1	1	0	0	1	0	0	0	0	0	1	1	0	0	1	1	0	0	0	0	1	0	1	1	1	0	1	0	0	0	0	0	0	1	1	0	1	1	1	0	1	1	1	1	1	0	1	0	1	0	1	0	1	1	0	0	1	1	0	1	1	0	0	0	1	0	1	0	1	0	0	0	0	1	0	1	0	0	0	0	1	1	1	1	0	0	1	0	1	0	0	0	1	0	0	1	0	1	1	1	0	1	0	1	0	0	1	1	1	1	1	1	0	1	0	1	0	1	1	0	0	0	1	0	1	0	0	0	0	0	1	1	1	1	0	1	1	0	0	1	0	1	0	0	1	0	0	0	1	1	0	1	1	1	0	0	0	0	0	1	1	0	0	0	0	1	0	1	1	0	0	1	1	1	0	1	0	1	1	0	1	1	1	0	0	1	0	1	0	0	1	1	0	1	0	1	1	1	0	1
TCGA-B6-A0X4	-2.53511	-0.185388	0.0245424	-2.1457	-2.50678	1.91531	-1.35658	0.0777415	-0.554084	-0.655223	-2.60996	-0.750577	2.43983	0.890668	0.678697	-1.05267	1.64309	-0.214056	1.33643	-0.491188	2.28274	0.689766	-0.358491	-1.15865	1.75093	1.63903	-0.0582772	-1.5091	0.463717	2.71127	1.67752	-0.631718	-1.85806	0.218813	-0.595385	0.95764	1.09913	0.621401	-1.28507	0.30319	-0.126031	-2.08589	2.06863	1.08157	2.23188	2.80238	-0.124461	-1.06427	-0.5492	0.44286	0.75343	-1.13067	0.943748	-0.231808	2.22444	-0.698269	0.0452312	0.996845	-0.0242808	-0.747115	-0.71023	1.26285	-1.50229	1.42802	-1.35841	0.17512	-1.66131	0.778661	0.169856	-0.304743	-0.337287	2.19332	1.38956	1.36559	0.644821	0.223454	0.163818	0.0710774	-1.83048	1.54955	-1.31113	0.00783616	-1.13426	-0.00238127	1.37815	-2.00087	-2.21272	-1.56671	-0.652031	0.475897	-0.208545	-0.348879	-0.225047	1.10493	0.983932	-0.415697	-0.106098	-2.41893	-0.353621	-0.41675	1.5073	0.723287	0.385579	-0.29289	0.376596	-0.535116	-2.47436	0.611307	0.186077	-0.320006	-0.997253	-0.611977	-0.689048	-0.287201	-0.443047	-1.60466	0.0112142	2.14586	0.885563	-1.50201	0.708724	1.17111	-0.577094	-0.409543	-0.803991	-0.190062	0.676101	3.1097	0.627372	0.0915181	-1.69265	2.10568	0.186928	-0.364516	-0.567894	0.176896	-1.12772	1.20248	-0.823536	0.362689	1.27036	0.982196	0.625224	1.80492	0.0473642	0.35331	-1.50673	0.355078	0.277529	0.992842	0.606016	-0.314397	0.122031	-2.24568	-0.12295	2.60285	1.20412	0.864891	0.892521	-1.66964	-0.0321347	0.674157	2.3887	-0.681711	-0.914305	-0.900127	0.567311	0.30121	-0.166553	-1.26176	0.32687	-1.6224	0.562614	-1.8519	-1.31994	-0.120753	-1.13004	0.278819	-1.92088	0.696454	0.885406	0.577126	-1.18292	-0.10188	-1.56518	1.8925	0.690079	1.3839	0.165866	-2.30395	0.0871926	-2.09552	-0.417178	0.616739	-0.605824	0.189467	-0.749467	-1.95965	1.67806	-0.436726	0	0	1	0	0	1	0	1	1	0	0	0	1	1	1	0	1	0	1	0	1	1	0	1	1	1	1	0	1	1	1	0	0	0	0	0	1	0	0	1	1	1	1	1	1	1	0	0	1	0	1	1	1	0	1	0	0	1	1	0	1	1	0	1	0	1	0	1	0	0	0	1	1	1	0	1	1	1	1	1	0	0	0	1	1	1	0	0	0	0	1	1	0	1	1	1	0	0	0	1	1	0	1	1	0	0	0	1	1	0	0	0	1	1	1	0	1	1	0	0	0	1	0	1	0	1	1	1	0	1	0	1	0	0	1	1	0	1	0	0	1	1	1	1	1	1	0	1	0	1	1	1	1	1	0	1	1	1	1	0	1	0	1	0	0	0	1	0	1	1	0	0	1	0	0	0	0	0	0	1	1	0	0	1	0	1	1	1	1	0	1	0	1	1	0	1	0	0	0	1
TCGA-A7-A13E	-0.019089	0.255761	-0.592146	-0.0720359	-0.498804	-0.473631	-0.207954	-1.07509	0.283721	0.0570822	0.336568	0.297343	-0.106461	-0.269621	0.0614744	0.771446	-0.606728	0.570765	-0.751134	-0.0791883	-0.42098	-0.459486	0.630853	-0.567538	0.470099	0.135614	-0.71385	0.993197	-1.03535	0.893528	-0.704186	1.00494	-0.909462	0.650067	0.819323	0.424028	0.448632	1.18366	-0.736565	-1.31993	-0.476914	-0.564357	0.445124	-0.0551535	-0.225094	0.693048	0.788266	0.525427	0.565177	-0.593265	0.457701	-1.27547	0.96701	1.19852	0.0221919	-0.782539	1.52077	0.0623924	-1.32561	0.236397	-1.44481	-0.615958	-0.827461	-1.60332	1.38404	-0.837848	0.444684	-0.908515	1.44732	-0.791604	1.58093	-1.37551	0.23174	1.54136	0.527026	-0.535057	-0.218371	-0.613555	-0.295444	-1.08323	0.58029	0.986298	0.779581	0.0560578	-0.565122	-0.28273	-0.526336	-1.04535	-1.52796	0.67942	0.635761	-1.0848	-0.703379	0.545956	0.710145	-1.5483	-0.508775	-0.71126	1.20915	0.405421	-1.06927	0.303597	-0.0182322	-0.944812	0.995393	-0.879912	0.771028	0.973426	-0.594599	0.307105	-0.0644823	-0.411864	-1.72179	0.590402	-1.27187	0.44064	-1.20147	0.483362	0.922386	-0.678988	-0.696713	0.277019	-1.56851	-0.313305	0.182917	0.0835402	-1.54601	0.81717	-1.46227	-0.666107	1.52386	-0.080731	0.273204	0.132476	-0.360335	0.653025	-0.217308	-1.16283	-1.50413	0.28597	-1.69294	-0.322567	-0.69635	-0.866405	1.3659	1.49492	-1.01411	-1.62907	0.726101	1.59663	-1.66301	0.962596	-0.241735	-0.348727	0.149867	0.09308	-0.633713	-0.436536	-0.790766	0.738525	1.38092	0.0428298	-0.175979	-0.513581	-1.49135	0.643772	-0.551939	1.35256	-0.0530833	-1.11078	-0.670719	1.08069	0.886613	-1.16095	-0.534244	1.10195	-0.846397	1.36275	-1.26916	0.601019	-0.0795205	0.242779	0.173738	-1.11801	-1.1547	1.45763	-0.513622	0.302982	-0.688574	-0.806151	1.43059	0.382504	-1.08663	1.03556	-1.35221	1.25484	1.01154	0.389131	-0.105455	0.497056	1	0	1	0	1	0	0	1	1	0	1	1	1	0	1	0	1	0	0	1	1	0	1	1	0	0	0	0	0	0	1	0	1	1	1	0	1	0	1	0	0	1	0	1	1	0	1	0	0	0	1	1	1	1	0	0	0	1	0	1	1	0	0	1	1	0	1	0	1	0	0	0	0	1	0	0	0	1	1	0	1	1	1	1	0	1	1	0	1	0	1	0	1	1	0	0	1	1	0	1	0	1	1	0	0	1	1	1	1	1	1	0	1	1	0	1	0	1	0	0	0	1	1	0	0	0	1	0	1	0	0	0	0	0	0	1	0	0	0	1	0	0	0	0	1	0	0	0	0	1	0	1	1	1	0	0	0	1	0	1	1	0	0	0	1	1	0	1	1	1	0	1	1	1	0	1	0	1	1	1	1	1	0	0	0	1	0	1	1	1	1	1	0	0	0	1	1	1	0	1
TCGA-AC-A7VC	1.07862	3.03423	-2.03527	-0.883587	-0.241941	-2.34642	-1.17631	-2.45973	-2.032	2.22337	1.80147	2.83356	0.626497	-2.37124	1.12609	-0.0962431	0.852692	0.116952	-2.70878	-2.41759	1.25895	-2.78782	3.28254	-1.66095	0.892759	-0.671488	1.53405	-0.354441	-2.85738	0.261693	0.619002	0.197509	-1.7504	2.82984	-0.407901	-0.833596	1.9964	2.34858	-1.88472	-0.674262	0.986689	-0.425718	1.24663	2.28792	1.47019	0.470218	1.60524	-2.39501	-0.00374805	-0.80645	1.94532	-2.14047	1.22571	0.0336533	0.997669	-2.00019	1.32354	0.775065	-0.705085	-1.72341	-2.37775	-1.03147	-1.87276	-1.24555	2.23214	-2.03686	0.533132	-2.84692	1.91993	-2.44177	1.58168	-0.682128	-0.594352	2.25726	1.60383	-0.274016	-0.858806	-2.69862	-1.47405	-2.07622	0.944208	2.11529	0.244915	1.00313	-2.52392	-1.33785	-0.541239	-2.7777	-0.882433	1.05891	-0.826562	-2.53169	-1.97016	1.18225	1.09126	-2.96441	-1.02433	0.532086	1.02053	0.833425	-1.66958	-0.360733	-1.34423	0.46721	0.030661	-2.19847	2.05799	2.24055	0.377009	0.944129	0.452785	1.34948	-1.74896	2.44821	-1.16739	3.1764	-0.982907	1.3675	0.674655	-1.3388	-2.12111	-1.92319	-1.22938	-1.46873	1.69516	0.49515	-2.50135	0.0394097	-0.757577	-1.57572	1.10404	-0.697125	1.67426	0.101136	0.0230567	2.64482	0.106307	-1.69411	-1.07342	1.73374	-1.79973	0.642586	-1.48641	-1.30351	0.656895	0.262308	-1.5016	-2.23948	1.94608	1.13096	-1.27014	2.0935	-1.04191	0.720691	-0.868979	-0.667559	-2.33036	-1.34008	-1.54601	0.322681	1.78361	-0.0534719	-1.29018	-0.628491	-2.36285	1.67185	0.61392	0.389534	1.61537	-2.38011	-1.32198	0.95779	2.0173	-0.801443	-1.26414	1.56478	-0.936284	0.717227	-1.47265	-0.0655781	0.508854	-0.402657	0.946437	-1.76645	-2.15252	1.60434	0.221676	-0.228681	1.14664	0.00493097	0.756289	1.37955	-1.7342	1.22414	-1.41212	1.12736	-0.916945	0.835353	-1.35984	-0.586163	1	1	0	0	0	0	1	0	0	1	1	1	0	0	0	0	1	1	0	0	1	0	1	0	0	0	1	1	0	1	1	1	0	1	1	1	0	1	0	0	1	1	0	0	1	1	1	0	1	1	0	0	1	1	0	1	1	0	0	0	0	0	1	0	1	0	1	0	1	1	1	0	0	1	1	1	1	0	0	0	1	1	1	1	0	0	1	0	1	1	0	0	0	1	1	0	0	0	0	1	0	1	0	1	0	0	1	1	1	1	1	1	0	1	0	1	0	0	1	0	0	0	0	0	1	1	0	0	1	0	1	0	1	1	1	1	0	0	0	1	0	0	0	0	1	1	0	0	1	1	0	1	0	0	1	0	0	0	0	1	1	0	0	0	0	1	1	1	1	0	0	1	1	0	0	1	1	1	1	0	0	0	0	0	0	1	0	1	0	0	0	1	1	1	0	1	1	1	0	1
TCGA-EW-A1P6	-1.55944	-0.321416	0.17034	-0.187601	0.163596	1.30894	0.63029	0.0876996	0.501276	-0.0667628	-1.09885	-1.54382	0.31862	1.31622	-0.871279	0.187434	0.16284	0.899338	1.27603	0.0491883	0.0683806	1.19777	-0.768854	-0.422257	-0.138239	1.31969	-0.604676	-0.289663	0.977605	1.01875	0.524462	0.364696	0.053924	-1.14882	-0.771131	-0.348506	-0.767499	-0.44657	-0.337683	1.13485	-1.18845	-0.328461	0.162074	-0.644268	-0.200901	0.767724	-0.778059	0.393928	-0.356307	0.780515	-0.812606	0.318724	-0.514408	-0.854086	0.297731	0.300319	-1.232	-0.19464	1.27367	-0.733156	0.475299	1.5243	0.579645	0.470421	-1.14136	1.36716	-1.03379	0.684776	-0.83004	0.530471	-0.668822	0.709187	1.02612	-0.530589	0.0416563	-1.29451	0.626365	0.967086	-0.353613	0.518848	-1.58034	-1.4315	-1.16887	-1.34862	0.911825	-0.16831	-0.601556	0.252725	0.00459598	0.794029	0.501807	0.50105	-0.028953	-0.656772	0.505815	0.0643138	0.273478	-1.57154	0.0449294	-0.569313	1.09743	-0.632122	1.17828	-0.763213	-0.759922	1.20984	-1.13391	-1.09328	-1.25321	-1.29335	-0.657146	-0.0745084	1.08444	-1.25811	0.242024	-1.08652	0.789472	0.458934	-0.115286	0.436794	1.08543	-0.691996	-0.581445	0.378357	-0.508748	0.474523	1.0376	0.769702	0.885444	0.298052	-0.202688	0.624638	-0.867323	-1.17669	0.091802	-0.857315	-0.981502	0.725985	1.26806	-0.251924	1.03048	-0.253209	0.592223	0.930064	-1.53367	0.0289036	0.662628	1.32596	-0.329544	0.204207	1.08731	-1.54983	-0.123447	-0.373305	0.780188	0.452087	0.728708	0.417043	1.36609	-1.08396	-1.19563	0.422978	1.33332	0.857391	0.646133	-0.711603	0.523769	-1.08024	-0.567921	0.679389	1.02173	-0.591124	-1.13752	-0.688785	0.045431	-0.895694	0.904851	-1.36044	0.0139048	0.976834	0.846324	-0.374856	-0.136918	1.1898	0.574915	0.0342222	0.420228	0.111255	-0.0609382	-0.393553	-1.29574	-0.795218	0.103976	-0.146486	0.419656	-1.55842	-0.668889	-1.03522	0.905705	-0.790717	0	0	1	0	1	1	1	1	1	0	0	0	1	1	0	0	1	1	1	0	1	1	0	0	0	1	0	0	1	1	1	1	0	0	1	0	0	0	0	0	0	0	1	0	1	1	0	0	0	1	0	1	1	0	1	0	0	1	1	0	1	1	1	1	0	0	0	1	1	0	0	1	1	1	1	0	0	1	0	1	0	0	1	0	1	1	0	0	1	1	1	0	0	1	1	0	1	0	0	0	1	0	1	1	0	1	0	0	0	1	0	0	1	0	1	0	0	1	0	1	1	0	1	0	0	0	1	1	1	0	0	1	1	0	1	0	0	1	1	0	1	0	1	1	0	1	1	1	0	1	1	0	1	1	1	1	0	1	1	0	1	1	0	0	1	0	0	0	1	0	1	1	0	0	0	0	1	0	1	1	1	0	0	0	1	1	0	1	1	0	0	1	0	1	1	0	1	0	0	1
TCGA-E9-A22A	-1.14933	0.946419	-0.331873	-0.0122245	0.333214	-0.218438	1.77765	0.419804	-1.22685	0.611865	-0.0519494	0.096771	-0.93761	-0.114738	-1.41886	1.20124	-0.652949	1.83044	0.562649	-0.956387	-0.330999	-0.689089	0.568512	-1.10795	-0.701811	0.681352	-0.321073	0.942344	-0.182316	1.57406	-0.516374	1.73225	-1.11095	1.09108	-0.355386	0.822205	-1.11233	1.00704	-0.557284	-0.047684	-0.48552	-0.279277	-0.0147408	-0.454286	-0.474168	0.28462	0.0685211	-0.100106	-0.457745	-0.271709	-1.1235	-1.41403	-0.291387	0.296284	-0.344855	0.642492	0.237308	-1.17354	0.662032	-0.645106	-0.630265	0.243291	0.87183	-0.653939	-0.339074	-0.391582	-0.16809	-0.266631	-0.204999	0.538836	1.05915	-0.559289	0.138767	-0.309874	0.966967	-0.209618	-0.33286	-1.00335	-0.717732	-0.832169	-0.296469	0.657447	-0.306092	-1.59512	-0.166782	-1.48408	-0.288505	-0.0944653	-0.780869	-0.0161244	-1.1225	-0.798694	-0.487353	-0.168507	0.417837	-0.304002	-0.298997	-0.85326	1.26071	0.389718	-0.350723	-0.262732	0.380517	-0.95112	0.602371	-0.465053	-0.43635	-0.674617	-1.95262	1.22656	0.430413	1.24039	-0.340252	-1.37556	-1.0278	0.725188	-0.528517	-0.519897	1.4916	1.10455	-0.569572	0.524981	1.00176	-0.766921	0.764763	0.224743	-1.02006	0.42965	-0.186929	-0.132356	1.79981	0.683554	0.355934	-0.564593	-0.871331	-1.16859	0.595437	0.19224	-0.713554	0.833852	0.542686	-1.8838	-1.1075	-0.529641	0.351681	0.250837	1.42944	-0.591867	1.15023	0.642193	-0.900627	0.684069	-0.567598	-1.20691	1.85829	0.825916	-1.21914	0.276919	-0.865462	0.0494832	-0.295331	-0.415171	0.144233	-0.732198	-1.44259	1.5607	-0.605861	0.123046	-0.868863	-0.90578	1.18064	0.115472	-0.286921	-0.960649	-0.299618	1.54713	0.529421	0.476164	-1.86831	-0.875806	-0.0582469	0.830276	0.913552	-0.120811	0.613583	1.00447	-1.23512	0.833303	1.55415	-1.46706	-0.328159	-0.513378	-0.572501	-0.08779	0.0235313	-0.13632	0.226831	-0.110209	1.37809	-0.221185	0	1	1	1	1	1	1	1	0	0	0	0	0	0	0	1	0	1	1	0	0	0	1	0	0	1	0	1	0	1	0	1	0	1	1	1	0	1	0	0	0	1	0	0	0	1	0	0	0	0	0	0	1	1	0	1	0	0	0	1	1	1	1	0	0	1	1	0	1	1	1	0	1	0	1	0	0	1	0	0	1	1	1	0	0	0	1	0	0	0	0	0	1	1	1	0	1	0	1	1	0	0	1	0	1	1	0	0	0	1	1	1	1	0	1	1	0	0	1	1	0	1	1	0	0	0	0	1	0	0	1	1	1	0	1	0	0	0	0	1	1	0	0	0	1	0	1	0	1	1	0	1	1	0	1	1	0	0	0	0	0	0	0	0	0	1	0	1	1	0	1	1	1	0	0	1	1	1	0	0	0	0	1	1	1	1	0	1	1	0	1	1	0	1	0	1	1	0	1	1
TCGA-A8-A06U	0.84401	0.340486	0.0218985	1.03069	0.26629	-1.0119	-0.633182	0.110629	-0.917319	-0.0952631	1.18356	1.06267	-0.3245	-1.20573	0.936108	1.4145	-0.350222	-1.04265	-0.501236	-0.209363	-0.834914	-0.916804	0.967672	-0.152036	0.45132	-1.40123	0.337769	0.845745	-0.335153	-0.19574	-1.25399	-0.617648	0.177451	0.894292	0.493384	-0.265679	1.24514	0.167174	-0.345418	-0.701494	0.575265	0.244128	-0.0346223	0.942679	-0.462936	-0.010133	0.200411	-1.89748	0.398386	-0.646592	1.25538	-0.271711	1.1902	0.952477	-0.171156	-1.40391	-0.0169685	1.00883	-0.284826	0.694534	-0.494455	-1.05582	-1.17579	-0.280719	0.332591	-0.398286	0.885301	-0.928939	0.35288	-1.46406	-0.634237	-1.24365	-0.935684	1.89118	-0.127799	-0.0561076	-0.393756	-0.921317	0.417277	-0.31843	0.894262	1.01851	0.941269	1.01393	-0.796316	-0.364659	0.911023	-1.63041	-0.475709	-0.773545	-0.143139	-0.214314	0.36737	0.0920673	-0.339958	-0.343537	-0.634145	0.21961	1.44005	0.545291	-0.764947	-0.663563	-0.551257	0.351213	0.29142	-0.988568	0.884144	0.913117	0.616432	0.47347	0.793362	0.142301	-0.0883364	1.73697	-0.461264	0.952295	-0.215652	0.598989	0.854026	-0.993361	-1.57375	-0.599258	0.293739	-0.976905	0.472609	-0.812271	-0.803317	-0.791031	-0.0465616	-0.483253	0.817019	0.174743	0.893707	-0.0492307	-0.483526	1.88465	1.08165	0.359799	-0.189154	1.30099	-0.334087	0.123489	-1.18977	-0.692376	0.694342	-0.646229	-1.13846	-0.638067	1.36639	1.12729	-1.13436	1.30891	0.541695	0.294669	-1.28406	-0.802979	-1.34353	-0.64815	-1.52619	0.644739	1.17798	-0.828215	-1.18464	-0.704639	-0.576941	0.50297	-0.331286	-0.152469	0.640748	-1.11805	-1.41874	0.627399	1.03878	0.485575	-0.496707	0.850239	-0.970743	0.829331	0.654711	-1.44634	0.415456	0.841242	-0.118922	-0.568217	-1.14425	0.424505	-0.323864	-0.513379	0.368027	-0.267617	1.58649	0.646081	-0.98129	0.000767305	-1.36444	0.647925	-0.599943	1.43258	-1.42729	0.261624	0	0	1	0	0	1	0	1	0	0	0	1	1	1	1	1	0	0	1	1	0	1	0	0	1	1	0	1	0	1	0	0	0	0	1	1	1	1	1	0	0	1	1	1	1	1	0	0	0	0	1	0	1	1	1	0	0	1	1	1	0	1	0	1	0	1	0	1	0	0	1	1	0	1	1	1	0	0	0	1	0	1	1	1	1	0	0	0	0	0	1	0	1	0	0	0	1	0	1	0	0	0	1	0	1	1	0	0	1	1	1	0	0	0	0	0	0	1	1	0	0	1	1	0	1	0	0	1	0	0	1	1	0	1	0	1	1	1	0	1	1	1	0	1	1	0	0	0	1	0	0	1	1	1	0	0	0	1	0	1	1	0	0	0	0	1	0	0	1	0	0	0	0	1	0	1	0	1	0	0	1	0	1	0	0	1	0	1	1	0	1	0	0	1	0	1	1	0	1	1
TCGA-D8-A1XU	-1.09474	-1.49566	1.26584	-0.72499	0.966069	1.46515	2.78132	1.87219	1.60277	-0.290261	-0.704656	-1.77415	-1.39271	1.65431	-3.27142	0.938205	-0.209743	2.96824	1.93595	1.25084	-0.982383	1.2576	-1.66091	0.862438	-2.77192	1.24622	-1.90938	0.942357	1.62306	0.994717	0.664735	1.68418	1.67704	-1.86912	-0.721078	0.0272966	-2.78571	-1.41555	1.25119	1.5057	-2.23484	0.362482	-1.71398	-2.90351	-1.84828	0.472582	-1.83248	0.415453	-0.646883	1.05517	-3.19771	1.22967	-0.499915	-0.616356	-1.91922	1.17419	-1.82719	-1.59939	2.22739	0.130529	0.450635	1.55787	2.59692	0.743503	-1.77509	1.98775	0.185629	0.715715	-1.35689	1.75854	-0.048826	0.481644	0.173013	-0.822174	-0.457112	-0.83477	0.719348	0.990198	1.29269	-0.161207	-1.1758	-1.81683	-0.727262	-2.85193	1.23254	0.905373	0.482309	0.334306	-0.210558	0.229891	0.998243	1.15464	1.14243	-0.806784	-0.38543	1.343	1.38762	-1.72078	-0.33793	-0.361774	0.430308	-0.919256	2.10183	-2.37415	0.211771	1.86992	-0.846651	-3.06503	-3.30395	-0.382645	0.405267	-0.146536	2.16294	-1.59199	0.363192	-0.469165	0.252213	-0.526164	-0.507684	1.90688	0.182877	0.953674	0.690169	1.05307	-0.352128	-0.142881	0.658935	0.404054	1.04156	1.27306	1.6178	0.949356	-2.08477	-1.60279	-0.207689	-1.62086	0.299507	0.683002	0.311016	-0.926666	0.76354	-2.89854	-0.0230539	0.265355	-0.240419	-0.0256175	1.58425	1.27906	-0.651922	-0.00307028	1.1175	-0.649782	0.131538	0.246253	2.56947	0.423047	0.0640826	1.32343	0.620217	-0.112533	-1.44821	-1.41032	0.749349	0.292397	0.415582	-0.0753751	-1.50998	-1.2148	-1.44518	1.60543	0.86285	-1.0238	-2.28397	-0.148503	0.631404	-0.0514216	2.5606	-1.91142	0.0979894	-0.100123	-0.322405	1.09893	0.451193	1.21123	1.40991	0.0335825	-1.80791	1.64974	0.877252	-0.721751	-1.1284	-0.26896	0.663001	-1.05998	0.579717	-0.698322	-1.10899	-0.406284	0.763176	0.380015	0	0	1	0	1	1	1	1	0	0	0	0	0	1	0	1	0	1	1	1	1	1	0	1	0	1	0	0	1	1	1	1	1	0	0	0	0	0	1	1	0	1	0	0	0	1	0	0	0	1	0	1	1	0	0	0	0	0	1	0	1	1	1	1	0	1	0	1	0	1	0	1	1	0	1	0	1	0	1	1	0	0	0	0	1	0	1	0	0	0	1	1	0	0	0	1	1	0	0	0	1	0	1	0	0	1	0	0	0	0	1	0	1	0	0	0	1	1	0	1	0	1	1	1	1	0	1	1	0	1	0	1	0	0	0	0	1	1	0	1	1	0	0	0	1	1	1	1	0	0	1	1	0	1	1	1	1	0	0	0	0	0	1	0	0	1	0	0	0	0	1	0	0	1	1	1	1	0	0	0	1	1	1	1	1	0	0	1	0	0	1	0	1	0	0	0	0	0	0	1
TCGA-E2-A9RU	-0.0825653	-0.258824	0.168828	-0.646297	0.648321	-0.452455	0.232025	-0.00352818	0.133089	0.11661	0.425719	0.124	-0.306657	-0.0126625	-0.766172	-0.412407	-0.0107714	1.2393	-0.265257	-0.168419	-0.0106916	-0.112732	0.471597	0.109445	-0.910045	-0.2559	0.105033	-0.0740168	0.0956468	0.526397	-0.175689	0.897549	0.235298	0.190107	-0.15578	-0.135828	0.353105	-0.218301	-0.0314877	-0.406727	0.320457	-0.435374	-0.229323	-0.698938	-0.265192	0.62221	0.299375	-0.586667	-0.196676	0.415696	-0.433615	-0.513204	0.89273	0.423241	-0.924914	-1.01346	-0.203542	-0.385325	0.22808	-0.705252	-0.0280291	-0.796215	-0.0934561	-0.0326579	0.314645	-0.438914	-0.0375829	-0.682014	0.655145	-0.697099	0.19185	-0.556805	-0.550705	1.27175	-0.503436	0.189643	-0.432831	0.0222307	-0.113345	-1.01147	-0.002064	0.232666	0.672366	-0.522524	-0.208979	-0.0867023	0.439406	-1.31817	0.200259	0.292099	-0.231312	-0.632355	0.191819	0.335594	-0.4006	-0.271115	0.292614	-0.00747715	-0.387318	-0.309736	-0.963172	-0.122277	0.00966159	0.18594	0.0737282	-0.54529	0.379275	-0.201904	-1.34839	0.160335	-0.287698	0.187502	-0.0339372	-0.160551	-0.747628	0.753494	-1.0665	0.254501	0.104661	0.0156212	0.272837	0.197336	-0.14314	-0.583913	-0.303083	-0.399329	-0.734136	-0.172927	-0.518675	-0.491012	1.01487	-0.130988	0.523457	0.289951	-0.0506179	0.625697	-0.0206113	-0.249055	-0.360637	0.610176	-0.140504	-1.21662	-0.644841	-0.460969	0.492347	-0.284181	-0.457206	-0.880849	0.467911	1.13784	-1.00971	0.825265	-0.451825	0.625245	0.577541	-0.351413	-0.705292	-0.0341489	-0.533508	0.62671	0.683269	0.382779	-0.656338	-0.592375	0.0231238	0.9336	-0.820298	0.407763	0.217623	-0.510354	-0.193938	1.62302	-0.259035	-0.298054	-0.220323	0.600882	0.649121	0.24057	-0.0763067	0.0110423	-0.47994	-0.0804939	0.67914	-0.903956	-0.91544	0.445407	-0.80794	-0.0738641	0.502536	-0.599876	0.0895783	1.20158	-0.273862	0.466049	-0.317418	0.346342	-0.363327	0.694056	-0.24702	0.606899	0	1	0	0	1	0	1	0	0	1	1	1	1	0	1	1	1	1	0	0	1	0	1	0	1	1	1	1	0	1	0	1	0	1	1	0	1	1	0	0	1	0	1	1	1	1	1	0	1	0	1	0	1	1	1	0	1	0	1	0	0	0	0	0	1	0	1	0	1	0	1	0	0	1	1	0	0	0	0	0	1	1	1	1	0	0	0	0	0	0	0	0	0	1	1	0	0	0	1	1	0	1	0	1	1	0	1	1	0	1	1	1	0	1	0	1	0	1	1	0	0	0	1	0	1	1	0	1	1	0	1	1	1	1	1	1	0	0	0	1	0	0	0	0	1	0	0	0	1	1	0	1	0	1	1	0	0	0	0	1	1	1	0	0	0	1	1	0	1	0	1	1	1	0	0	1	0	1	0	0	1	1	1	0	0	1	0	1	0	0	1	1	0	1	0	1	0	1	0	0
TCGA-E2-A15A	-0.462356	-0.896933	0.268556	-0.394181	0.847885	0.811828	-0.0752977	-0.114634	1.28493	-0.0254085	-1.3675	-1.21855	0.200466	0.816296	-0.0489819	-0.885422	0.399066	-0.0961553	0.163411	0.375138	0.828772	1.03543	-0.642815	-0.00630509	-0.350915	1.23138	0.644821	-1.31636	0.325894	-0.905873	0.971746	-0.0893083	1.03474	-1.20479	-1.13817	-1.64021	0.207823	-0.632233	0.207584	1.54318	0.285788	0.980383	-0.250105	-0.413759	0.338718	-0.2946	-0.067741	-0.045488	1.37643	0.0883691	-0.206645	1.37951	-0.540777	-1.46583	0.207126	-0.181811	-0.694635	-0.483006	1.44621	-1.3369	1.36129	1.32757	-0.0567752	0.583974	-0.174289	0.821612	0.143495	0.390857	-0.555221	0.0614434	-0.555472	0.870896	1.2048	-0.592064	-1.09488	0.662769	1.66996	0.978718	0.916162	0.254346	-1.70106	-1.36311	-1.39229	-0.309901	0.351866	1.24234	-0.0572699	0.367057	0.190956	0.565523	0.793887	1.32831	-0.534659	-1.20263	0.215196	0.559978	-0.0851749	0.191292	-0.897392	-0.0722316	2.11095	-1.18225	0.316568	1.03297	-1.80017	0.599725	-0.0442994	-0.845999	0.144127	-1.23935	-0.407229	-0.934939	1.05432	-0.960943	1.31334	-0.729719	1.16911	0.257233	-1.30838	0.386347	1.07412	-0.846147	-0.753636	1.57134	-1.56317	1.18925	1.29983	-0.738966	0.573551	0.179927	-1.18379	-1.11049	-0.472348	-1.14249	1.52649	-0.28053	-1.70067	0.658826	1.00699	-1.28067	-0.125055	0.731548	1.67191	1.12902	-1.44062	0.543753	0.0986994	1.61131	-1.73885	-0.659111	1.76427	-1.54656	-0.87323	1.88986	0.388042	-0.132397	1.71698	-0.290859	1.7047	-1.62084	-1.25635	1.47608	0.962684	1.78341	1.66395	-1.30536	1.35441	-1.45648	0.776464	1.59576	0.0306812	0.0570314	-1.0737	1.00724	1.60719	-2.19094	1.4835	-1.2433	1.29276	1.34111	0.8871	-0.730316	-0.610809	0.725597	0.410364	-1.55324	1.24722	-0.198223	0.0961222	1.72181	-1.80651	-0.136521	1.51892	0.558623	0.992866	-1.36445	-1.25606	-0.900819	-0.131906	-0.891828	0	0	1	1	1	1	1	1	1	0	0	0	1	1	0	1	0	1	1	1	0	1	0	1	0	1	0	1	1	1	0	0	1	0	1	0	0	0	1	0	0	0	1	0	0	1	0	0	0	1	0	0	1	1	0	0	0	1	0	1	0	0	1	0	0	0	0	1	1	0	0	1	1	1	0	1	0	0	1	1	1	0	1	0	1	0	0	0	0	1	1	0	1	1	1	0	1	0	1	0	0	1	1	0	1	1	0	0	0	1	1	1	1	0	0	0	0	1	0	0	0	1	1	0	1	0	0	1	0	1	1	1	0	0	0	0	1	0	0	0	1	0	0	1	1	1	0	0	1	1	0	0	1	0	0	1	0	1	0	1	1	0	1	0	0	0	0	1	1	0	0	1	1	0	0	1	0	1	0	0	1	1	1	0	0	1	0	0	0	0	1	1	0	1	1	0	1	1	1	1
TCGA-E2-A14O	-0.76786	0.35048	-0.589865	-0.00393357	0.109954	0.271411	0.061538	-0.908772	0.0530992	0.489576	-0.230376	-0.424622	0.513768	0.314193	-0.20727	-0.787573	0.252744	0.649889	0.0689859	-0.532674	0.177844	0.440137	-0.0788502	-0.872783	0.270526	0.856187	-0.16151	-0.0906039	-0.34707	-0.0848219	0.523717	0.638658	-0.265115	-0.285699	-0.185028	0.0113045	-0.28095	0.689724	-0.519723	-0.151492	-0.82099	0.304658	0.403848	-0.0184711	0.281954	-0.165289	0.00957793	0.974151	0.405052	-0.141041	-0.257381	-0.316793	-0.833531	-0.0358034	0.538571	0.12951	0.291386	-0.363724	0.413447	-0.64749	-0.0638067	0.547172	0.0832489	-0.336612	0.0562502	0.256287	0.081668	-0.0853791	-0.0349327	0.208877	0.353342	0.0947333	0.840611	-0.495317	0.931254	-0.515819	0.405348	0.325758	0.0522989	-0.33899	-0.560924	-0.232994	-0.577819	-0.305381	-0.164277	-0.252914	-0.77491	0.478228	0.0885449	1.50558	0.667141	0.223268	-0.485945	-0.787556	0.927456	-0.755291	-0.468141	-0.231372	-0.505417	-0.030119	0.202569	-0.323783	0.418941	-0.546402	-0.317641	-0.100125	-0.0469982	-0.118116	-0.199504	-0.444597	-0.0492633	0.0822422	0.261003	-0.888817	-0.209774	-0.0606172	0.474135	0.274729	0.759018	0.138324	0.284955	-0.854973	-0.862526	0.339534	0.616712	0.745997	-0.138977	-0.0122343	0.469104	-0.280788	-0.162385	-0.194215	-0.566318	-0.289455	0.244568	-0.569934	-0.606201	-0.385753	0.688509	-0.236621	0.159679	0.517331	-0.106056	-0.451166	-0.790998	1.07345	0.520158	-0.0196269	-0.155292	-0.431568	-0.0171395	-0.958133	-0.574236	-0.181655	0.502327	-0.555268	-0.065904	-0.28638	0.712376	-0.0516406	-0.220566	-0.193582	0.343568	0.829278	0.222664	0.00253232	0.554417	-0.221341	-0.328779	0.118293	0.570249	-0.153577	-0.577627	-0.258315	-1.03414	-0.152878	0.115399	-1.00572	-0.535829	1.02637	0.365401	-0.216041	0.321206	0.506421	-0.322947	0.0361155	0.559295	-0.267446	-0.395317	-0.640213	-0.775102	-0.013577	-0.0999885	-1.20837	0.211037	-0.801297	0.122988	-0.0825415	0.35135	0.0066421	0	1	0	0	0	0	0	0	0	1	0	1	1	0	1	0	1	1	0	0	1	0	1	0	1	1	1	0	0	1	1	0	0	1	1	1	1	1	0	0	1	0	1	1	1	1	1	0	0	0	1	0	1	1	1	0	1	1	1	0	0	0	0	0	0	0	1	1	0	0	1	1	1	1	1	0	0	1	1	1	0	1	0	1	0	0	0	0	0	1	0	0	1	1	1	0	0	0	1	0	0	1	0	0	1	0	0	1	0	1	1	1	0	0	0	0	1	1	1	0	0	0	0	0	1	0	0	1	0	0	1	1	1	0	0	1	0	1	0	1	1	1	0	1	1	0	0	0	1	1	0	1	0	0	1	1	0	1	0	0	1	0	1	0	0	1	1	1	1	0	0	0	1	0	0	1	0	0	0	0	1	0	0	0	0	1	0	1	1	0	0	0	0	1	0	0	1	0	0	1
TCGA-A2-A0YF	-0.869375	-1.2207	0.878983	-0.181923	0.68519	0.769203	0.618245	0.695795	1.55624	-0.613522	-1.33381	-1.71521	-0.696353	0.97848	-0.344471	-0.200923	-0.445187	0.319068	0.879704	0.92911	-0.475502	1.379	-1.26604	0.795728	-1.027	1.04567	-0.519906	-0.382598	1.0189	-0.55574	0.382022	0.226516	1.55405	-1.56219	-0.757802	-1.21098	-0.753949	-1.16484	0.976109	1.27791	-0.865279	0.518593	-0.934826	-1.19665	-0.810805	-0.612027	-1.16333	0.783009	1.25258	0.291942	-0.623367	1.65626	-0.941108	-1.01533	-0.737669	0.68002	-0.951769	-0.848613	1.03295	-0.24545	1.66822	1.26636	1.14862	0.510986	-0.696894	1.30724	0.383376	1.34978	-1.23456	1.23908	-0.591593	0.307081	1.15424	-1.35748	-1.10257	0.175587	1.29033	1.38413	1.49981	0.484185	-1.6876	-1.38381	-1.30712	-0.5122	0.59104	1.37272	0.145654	1.0748	0.256957	-0.0924055	0.439145	1.50011	-0.0145802	-1.37541	-0.36688	1.28986	0.429748	0.0435291	-0.524105	0.0576806	1.86218	-0.731954	1.24025	-0.317356	-1.54493	1.68286	-0.363382	-1.52118	-0.0875033	-0.845628	-0.207345	-0.8062	1.59313	-1.23953	1.41208	-0.973638	1.22875	-0.842336	-1.53019	1.18537	0.982071	0.144379	0.0984398	1.71173	-1.23579	0.932325	1.65368	-0.665446	0.688558	0.583411	-0.461779	-0.554618	-1.45232	-0.894754	1.08853	-1.05599	-0.632795	1.0032	1.10896	-1.56918	0.504421	-0.144213	1.50501	1.11156	-1.14305	0.357072	0.992342	1.78486	-1.84104	-1.09589	1.52369	-1.55675	-0.799104	1.086	0.819556	0.0905783	1.77571	0.559068	1.16724	-1.05516	-1.60809	0.911846	0.999074	1.48063	1.61737	-0.858114	0.410583	-0.998659	-0.272621	1.9656	0.632248	-0.798498	-1.16311	0.75516	1.73865	-1.74676	1.54474	-1.18477	0.947967	0.375328	-0.199362	-0.806544	0.0601472	1.75864	1.20981	-1.4225	0.438675	0.0589801	0.0849766	1.04215	-1.28083	-0.64053	1.92216	0.292535	1.54086	-0.860484	-0.161586	-0.672533	0.368104	-0.792902	0	0	1	0	0	1	0	1	1	0	0	0	1	1	1	0	0	0	1	1	0	1	0	1	1	1	0	1	1	1	1	0	1	0	1	0	1	0	0	1	0	0	1	0	0	1	0	1	0	1	1	1	1	1	0	1	0	1	1	1	1	1	1	1	0	1	0	1	0	1	0	1	1	1	0	0	1	1	1	1	0	0	0	1	1	0	0	0	0	0	0	1	1	0	0	1	1	0	0	0	1	0	1	0	0	1	0	0	1	1	1	1	1	0	1	0	1	0	0	0	1	0	1	1	0	0	1	1	1	1	0	1	0	0	0	0	0	1	1	1	1	1	1	1	0	0	0	1	0	1	1	0	1	0	0	1	1	1	0	0	0	0	1	0	1	0	0	1	1	1	0	0	0	0	1	0	0	0	0	0	1	1	0	1	1	1	1	1	1	0	0	0	1	0	0	0	0	0	1	0
TCGA-AN-A0XT	-1.9352	-0.245561	0.204138	0.116361	0.630881	0.887435	0.991166	0.223159	-0.403651	-0.380229	-1.54807	-0.994217	-0.198651	0.728784	-0.620807	0.434808	-0.337826	0.974901	0.955026	-0.24316	-0.359612	0.639484	-0.377283	-1.05198	-0.259479	1.69443	0.136044	0.606374	0.408275	1.16559	-0.558607	0.743726	-0.463826	-0.265388	-0.109767	0.208359	-1.28379	0.602366	0.130016	0.190763	0.270957	0.0283782	0.180207	-0.445561	-0.325334	0.263549	0.265114	0.262536	1.15387	-0.482983	-0.578145	-0.499554	-0.654757	-0.0392133	0.341222	0.771266	-0.459801	-0.636104	1.75018	-0.258988	0.259719	0.886592	0.965894	0.127514	-1.14098	0.313699	0.15653	0.684899	-1.24488	1.16894	0.178022	0.14707	1.08611	-0.990521	0.474296	0.292611	1.59456	-0.14084	0.0120402	0.310216	-1.66485	-0.0612095	-1.20416	-1.50635	0.640827	-0.939506	-0.429651	0.737567	-0.00990586	0.893763	-0.779649	1.41046	-0.258544	-0.90613	0.183677	0.828743	-0.91847	-1.12612	0.329927	-0.340772	1.4753	0.7796	-0.28415	0.367855	-0.135495	-0.232555	-1.00103	-0.634057	-0.511171	-0.320596	0.833298	-0.177999	0.302729	-2.02993	0.325827	-1.03922	0.820927	-0.335274	0.314433	0.842042	0.915751	-0.602052	-0.179473	1.16668	-0.17452	0.606247	0.490506	0.354267	1.05044	-0.347648	-0.324194	0.514269	-0.461649	-0.46235	0.142327	-1.82002	0.121022	0.708973	0.963697	0.0745729	0.408648	0.103316	0.526069	0.574705	-1.32039	0.274548	1.5136	0.550877	-0.52732	-0.553678	0.578087	-0.788879	-0.83464	-0.334016	1.46169	0.322255	0.316818	-0.021215	0.235384	-1.49111	-0.969947	-0.0691642	0.943751	0.651388	0.398623	-0.353588	0.407817	-1.04854	-0.924083	0.133927	1.84174	-0.77286	-1.22689	0.0918723	-0.265238	-0.511401	0.738272	-0.435367	-0.598194	0.194978	0.9577	-0.786759	-0.321336	0.350502	0.664316	-0.403298	0.747142	0.68041	-0.436308	-0.0172657	-1.58395	-0.975336	-0.04234	-0.16947	0.724108	-1.12133	-0.0514172	-0.316752	1.35783	-0.451698	0	0	1	0	0	1	0	1	1	0	0	0	1	1	1	0	1	0	1	1	1	1	0	0	1	1	1	0	1	1	1	0	1	0	0	0	0	0	0	1	1	0	0	0	1	0	1	1	1	1	0	1	0	0	1	1	0	1	0	0	0	1	1	1	0	1	0	1	0	1	0	1	1	0	0	0	1	0	0	1	0	0	0	1	1	1	1	1	1	1	1	1	1	0	0	1	1	0	0	0	1	0	0	1	1	1	1	0	1	0	0	1	1	1	1	0	0	0	0	0	1	0	0	1	0	1	1	1	1	0	0	1	0	0	1	0	1	0	1	0	1	1	1	0	0	1	1	1	0	1	1	0	0	0	0	1	1	0	1	0	0	1	1	1	1	0	1	0	0	1	1	0	0	0	0	0	0	1	0	1	0	1	0	1	1	0	1	1	0	1	0	0	1	1	0	0	1	0	1	0
TCGA-E2-A1IN	-1.61126	-0.623213	0.849877	-0.237927	1.68276	0.753989	2.42609	0.956974	0.185849	-0.377769	-0.956598	-1.23963	-1.28527	1.08819	-2.37143	0.068012	-0.660562	2.55024	1.24389	-0.0424389	-0.710317	0.632334	-0.65613	-0.310319	-2.04465	1.20516	0.127791	0.516187	0.743997	0.691899	0.45301	2.03846	0.733244	-0.392032	-0.78582	-0.401948	-2.17465	-0.414191	0.208304	0.541765	-0.315958	0.374603	-1.1197	-1.91045	-1.05038	0.119679	-0.400126	0.393069	-0.482659	0.405866	-2.14955	0.458752	-0.433579	-0.440139	-1.22387	0.682811	-0.678857	-1.72231	1.74959	-0.613787	0.782661	0.660673	1.67398	0.186113	-0.854548	0.722362	-0.154988	0.921537	-0.305847	0.828713	0.0342179	-0.139346	0.404193	-1.26612	-0.44844	-0.718779	-0.155395	0.582194	-0.000576783	-1.07529	-1.83492	-0.713376	-0.591308	-2.69191	0.824228	-0.0398556	0.339575	0.507006	0.0365157	0.772102	0.233645	0.163469	0.165716	-0.766757	-0.300223	0.437474	0.867384	-0.850064	-0.228172	-0.994288	0.528946	-1.05571	0.238366	-0.134952	-0.771903	1.02675	-0.183593	-1.86671	-2.59515	0.218051	-0.149737	0.083334	0.86331	-2.86718	0.211118	-0.474187	-0.0470481	-0.79488	-0.099366	1.92687	0.777764	-0.762798	0.647516	-0.138317	-0.29947	0.314967	0.124139	-0.448351	0.737774	-0.175769	1.10202	0.495956	0.352239	-0.624649	-0.0139552	-1.6225	-0.121889	0.268253	1.14938	-0.880913	0.635851	-2.06644	0.309552	0.394962	-1.44071	0.559709	1.96551	0.713427	-0.570336	-0.132344	0.0853457	-0.281853	-0.41194	0.0149558	2.32673	0.466776	-0.0214911	0.712914	0.250381	-0.79128	-0.97579	1.09674	0.181459	0.209433	0.583566	0.459598	-0.933894	-0.900188	-0.635068	0.510562	1.68008	0.836795	-1.63926	-0.71785	0.522769	-0.0455847	2.08949	-0.86165	-0.353955	-0.0807142	-0.421622	-0.262978	0.480067	0.417561	1.53563	-0.689298	-0.85745	0.638554	0.95166	-0.244265	-1.51605	-0.280308	0.804799	0.67876	0.977751	-1.48471	0.320406	0.226012	1.43131	-0.857498	0	0	1	0	1	1	1	1	1	0	0	0	0	1	0	0	1	1	1	0	1	1	0	0	0	1	1	0	1	1	1	1	1	0	0	0	0	0	1	1	1	1	0	0	1	1	0	0	0	0	0	1	1	0	0	0	0	0	1	0	1	1	1	1	0	0	1	1	0	1	0	1	1	1	0	0	0	1	1	0	0	0	0	0	1	0	1	0	0	1	0	0	1	1	0	1	1	0	0	0	1	0	0	1	0	1	0	0	0	0	1	0	0	0	0	0	0	1	0	1	1	1	1	0	1	0	1	1	1	0	1	1	1	0	0	0	0	1	0	0	1	0	1	1	1	1	1	1	0	1	0	0	1	0	1	1	1	0	1	0	0	1	1	0	1	1	0	0	1	1	1	1	0	0	0	1	1	0	0	0	0	1	0	0	1	0	0	1	1	0	0	0	1	1	0	0	1	1	1	1
TCGA-AR-A256	-0.155487	-0.321541	0.605665	0.236603	0.670699	0.0369241	0.502124	0.465201	0.143985	-0.794935	0.155935	-0.232797	-0.578176	0.238517	-0.657745	0.425525	-0.0368488	0.533223	0.410279	0.343382	-0.324491	0.549858	-0.19217	0.147041	-0.661735	-0.249313	-0.651664	0.0474863	0.43703	-0.0213308	-0.299298	0.11379	0.457531	-0.204743	0.809774	0.113799	-0.379034	-0.277232	0.513299	-0.877655	-0.558271	0.244569	-0.385603	-0.630339	-0.36653	-0.286925	-0.49774	0.287806	-0.853206	0.099309	-0.323781	0.180674	0.34407	0.95645	-0.641962	-0.151214	-0.330604	-0.0491774	-0.121058	0.877902	0.348467	-0.629656	0.241184	0.28419	-0.182794	0.0575424	0.224648	0.585147	-0.186516	-0.0647792	-0.245641	-0.325451	-0.36779	-0.00962766	-0.753652	-0.450366	-0.855904	0.423079	0.568735	-0.144405	-0.227134	0.04113	0.836948	-0.373082	0.487654	0.142339	0.624756	-0.108106	0.485677	-0.143965	0.28749	-0.414176	0.290831	-0.144061	-0.437456	0.0776733	0.739786	-0.190049	0.292788	-0.770024	-0.619096	-0.182249	0.532005	-0.382805	0.289509	0.553975	0.145092	-0.418685	-0.86688	-0.254679	-0.0264796	0.594747	0.234123	-0.515382	-0.419988	-0.258357	-0.374233	-0.102913	0.185513	0.204616	0.0621425	-0.111313	0.539075	-0.759067	-0.519462	-0.697567	0.0261759	-0.333924	0.134015	-0.47076	0.385213	0.434323	0.276426	0.765237	-0.84801	-0.227258	0.685694	0.222317	0.246046	0.177536	0.218087	-0.750551	-0.635791	-0.168091	-0.125022	-0.0732951	0.363736	-0.30699	0.012336	0.223651	-0.949931	0.0259021	0.630525	-0.20517	0.301833	-0.0849183	-0.601611	0.764208	-0.402045	0.629397	0.334224	0.0350633	-0.189284	-0.640235	0.490355	0.310163	-0.76784	0.176321	-0.429301	-0.0746238	0.133639	0.902046	-0.232318	-0.0922118	-0.173186	0.658983	0.447328	0.463816	0.0613878	-0.355042	-0.055416	0.154584	0.173724	-0.171289	0.214425	-0.400354	-0.907754	-0.118656	-0.340616	-0.47082	0.300259	0.202834	-0.266291	0.557534	-0.207571	-0.359241	1.044	0.541123	0.229581	0.0381455	1	0	1	0	1	0	0	1	1	0	1	1	0	0	1	1	1	0	1	1	0	1	0	1	0	0	0	1	1	0	1	0	1	1	1	0	1	0	1	0	1	1	0	0	1	0	0	0	0	1	1	1	1	1	0	0	0	1	0	1	0	0	0	1	0	1	1	1	1	0	0	0	0	1	0	0	0	1	1	1	1	1	1	1	1	1	1	0	1	0	1	1	1	1	0	1	1	1	0	0	0	0	0	0	1	1	1	0	1	1	1	1	1	1	0	1	0	1	1	0	1	1	1	0	0	0	0	0	0	0	1	1	1	1	0	1	1	0	1	1	0	0	0	0	1	0	0	0	1	1	0	1	1	1	0	0	0	1	0	1	1	0	0	0	1	1	0	1	1	1	0	1	1	1	1	1	0	0	1	0	1	0	0	0	0	0	0	0	0	0	1	1	0	1	0	1	1	1	0	1
TCGA-BH-A0DQ	-1.55426	0.119976	-0.901632	-0.159965	-0.203093	0.858728	0.532875	-0.825251	0.319936	0.883461	-1.80538	-0.734938	-0.294614	0.748399	-0.348418	-0.051882	-0.670065	1.07293	0.163298	-0.641917	0.393065	0.23678	-0.0374892	-1.37205	0.150207	1.96533	0.397765	0.0014686	-0.718051	0.257045	-0.189821	1.22909	-1.53571	0.0734986	-0.46819	-0.651679	-0.779181	1.60034	-1.14371	0.543993	-0.013572	0.131555	0.380365	-0.430438	0.0072919	-0.00484989	0.687977	1.02391	0.668097	-0.452439	-0.443124	-0.725654	-0.480213	-0.588653	0.775092	1.17739	0.83612	-1.11272	0.372436	-0.992356	-1.14227	1.26466	0.294698	-0.933133	0.0553078	0.227131	-0.188952	0.121483	0.222248	0.855408	1.78986	0.100895	1.96976	-0.869853	1.20073	-0.0421254	1.02219	-0.447557	-0.819839	-0.332991	-1.25261	-0.0839418	-1.45847	-0.828874	0.00459929	-0.277204	-1.60683	1.19681	0.095419	0.91511	-0.525942	-0.230904	-1.26718	-0.416558	1.6477	-0.459766	-0.884014	-0.681378	0.385938	0.542228	1.47288	-0.00308502	0.0115148	0.37202	-0.562312	-0.0482634	0.0105461	0.138376	-0.762004	0.367858	-0.433999	-0.506934	-0.874456	-1.29293	0.530745	-0.759325	0.251911	-0.408675	-0.13784	0.736406	0.379064	-0.498369	-0.48054	0.626066	-0.179476	1.54121	-0.205635	0.702794	0.346113	-0.293325	-0.0885824	-0.509853	-0.00161172	-0.863095	0.812341	-1.49637	-0.544888	-0.617456	-0.38137	-0.823464	-0.607623	0.0388152	1.22936	0.698889	-0.516421	1.78116	0.787307	0.295616	-0.752296	-0.488525	0.721325	-0.496597	-1.24443	-0.197631	1.25747	0.891441	1.29682	-0.472062	0.932636	-1.30812	-0.922039	0.614104	0.977501	0.948263	-0.986296	-0.262564	0.936592	0.0221379	0.0236789	0.111922	0.845479	-0.59996	-0.326072	-0.363985	0.693801	-0.526633	0.352047	0.647655	-1.53476	0.551113	-0.396219	-0.640553	-0.661534	0.386073	0.795108	-0.110802	0.400638	0.0377128	0.477109	0.295706	-0.787154	-1.20709	0.52833	0.624842	0.901271	-0.459664	0.551645	-1.36421	1.49737	-0.92827	0	0	1	0	1	1	1	1	1	0	0	0	0	1	0	1	1	1	1	0	1	1	0	0	0	1	0	1	1	0	1	1	0	0	1	0	0	1	0	0	0	1	0	0	0	0	0	1	1	1	0	1	1	0	0	1	0	0	1	1	1	1	1	1	0	0	0	1	1	1	1	1	1	0	1	0	1	1	0	0	0	0	0	0	1	0	0	1	0	1	1	1	0	0	1	1	0	0	1	1	1	0	1	0	0	1	0	0	0	1	0	0	1	0	0	0	1	0	0	1	1	1	1	1	1	1	0	1	0	1	1	1	0	0	1	0	0	1	0	0	1	0	1	1	1	1	1	1	0	0	1	0	0	0	1	0	1	0	0	0	0	1	1	0	0	1	0	1	1	1	1	0	0	0	1	1	1	1	0	0	0	0	0	1	1	0	0	1	1	0	0	0	1	1	1	0	1	0	1	0
TCGA-E2-A1BD	-1.4647	-0.726306	0.986774	-1.38668	-0.658851	1.37202	0.18989	0.509565	0.644629	-1.05286	-1.33675	-1.01812	0.580834	0.9849	-0.845667	-0.239448	0.909995	0.705966	1.23942	0.410535	0.890661	1.28165	-0.782614	-0.673608	-0.147165	1.13877	-0.976845	-0.683075	0.590074	1.1064	0.74702	0.41636	0.00931555	-0.467492	0.235968	0.384523	-0.435806	-0.118241	0.409461	-0.0348538	-1.21994	-0.709167	0.553657	-0.626156	0.701915	0.920191	-0.889247	0.60242	-0.887451	-0.48644	-0.55431	0.143323	0.449239	0.0164398	0.359904	-0.20093	-0.414204	-0.0120519	-0.0760906	0.335129	0.371315	0.569423	0.0938311	0.954263	-1.02127	0.37216	0.667016	1.3658	-0.924636	0.432463	-0.144854	0.851071	0.719772	0.136679	-0.13711	-0.469429	-0.769215	0.86385	0.96507	0.386012	-1.27451	-0.442331	-0.219301	-0.480456	1.30525	-0.332795	-0.832501	-0.501462	0.0994716	0.627589	0.497368	-0.417391	-0.0432485	0.308024	0.185118	-0.11484	1.11156	-1.17419	0.0672869	-0.985668	0.440955	0.255338	0.687448	-0.932762	0.134027	0.655871	-0.782764	-0.619796	-1.3229	0.233021	0.56517	-0.0504962	0.404521	-1.13786	-0.2304	-1.13505	-0.148767	0.64514	0.208382	0.0331796	0.199631	0.0375845	0.441708	-0.365897	-1.06444	-0.425129	0.632356	1.18163	0.302243	-0.405209	-0.343122	1.11366	0.160642	0.127765	-0.542407	-0.548672	-0.214137	0.535489	0.398374	-0.727913	0.650827	-0.475929	0.461643	0.882177	-0.349592	0.820211	-0.202561	0.147174	-0.416191	0.482301	-0.0820041	-0.577982	0.0352456	-0.765322	0.795062	1.2422	0.506186	1.29443	0.147001	-0.511251	0.235061	0.278611	1.35731	-0.279907	-0.000768578	-0.613155	-0.462718	0.443214	-0.231435	0.184654	0.31142	-0.0488098	-0.143487	-0.763864	-0.364548	-0.0662352	0.242307	0.013584	-0.955599	-0.0915728	-0.102957	-0.118552	-0.0476038	-0.0518803	-0.110139	0.39402	-0.379597	0.516243	0.129116	-0.897711	-0.0961174	-1.07075	0.0369511	1.07505	-0.0360659	-0.46477	1.17489	-1.12779	0.89342	-0.179083	0	1	0	0	1	1	1	0	0	1	0	0	1	0	1	0	1	1	0	0	1	1	1	0	1	1	1	0	0	1	1	1	0	1	0	0	0	1	1	1	1	1	1	1	1	1	1	0	1	0	1	0	1	0	1	1	1	0	1	0	0	1	0	1	1	1	1	1	0	1	1	1	1	0	1	0	1	0	1	0	0	1	0	0	0	0	0	0	0	1	0	0	0	0	1	0	0	0	1	0	1	0	0	1	0	1	1	0	0	0	1	0	0	0	1	0	1	1	0	1	1	0	0	1	1	1	1	0	0	0	0	0	1	0	1	0	0	0	1	0	0	1	1	1	0	1	1	1	0	0	1	0	0	1	1	0	1	0	1	0	0	1	1	1	1	1	1	0	1	1	1	1	0	1	1	0	1	1	0	1	0	0	1	0	1	0	1	0	1	1	0	1	1	0	0	0	1	0	0	0
TCGA-AO-A0J6	2.3899	1.12162	-0.472947	-0.46591	-0.323193	-2.06232	-1.36558	0.0171768	-0.939429	0.438858	2.66877	1.83963	-0.0711863	-2.05876	1.14207	-0.216141	0.506048	-1.20551	-1.78023	-0.47208	0.584166	-2.11662	1.46889	0.495689	0.177737	-2.61092	0.797493	-0.73693	-1.1878	-1.23601	-0.430705	-1.21085	0.121426	1.47103	0.548157	-0.125887	2.03912	0.352081	-0.27249	-1.31622	1.28827	0.153986	-0.266448	1.10744	0.791417	-0.740183	0.830299	-1.77311	0.543058	-0.261514	1.43168	-0.580827	1.12426	1.01028	-0.538805	-1.84103	0.356292	0.724371	-1.63185	0.325865	-0.862401	-1.53125	-1.10359	-0.16147	0.875264	-1.61121	0.0886486	-1.1073	1.6901	-1.42962	-0.132028	-1.0545	-1.8164	1.66217	-0.121088	0.170398	-0.738488	-1.23295	-0.8998	-1.21329	2.31833	1.62428	1.41684	1.57255	-1.91318	0.127529	1.40264	-1.97048	0.114374	-1.29431	-0.348109	-0.818701	0.202141	0.776868	-1.14031	-0.516067	-0.687484	1.69434	-0.567667	1.12925	-1.84335	0.522133	-1.36493	0.74663	0.663897	-0.92776	1.31852	1.24132	1.37735	1.38201	0.326838	-0.0104388	-1.08297	3.56706	-0.224922	2.39564	-0.333645	0.318431	1.11484	-1.50077	-2.04321	0.461564	0.885906	-0.945221	0.910591	-1.17826	-1.51223	-1.22113	-0.758288	-0.518769	0.311982	-0.435194	0.781359	0.967485	0.280667	2.57455	1.17225	-0.55164	-1.0386	1.82193	-0.23457	-0.00510578	-2.08726	-1.73948	1.57767	-1.5987	-1.83531	-1.54843	1.68057	0.857909	-1.62699	2.21035	0.428544	0.635263	-1.99837	-1.64619	-1.7329	-0.933093	-2.09324	2.01931	1.45788	-0.853105	-2.18509	-1.33831	-0.621226	1.5007	-0.360751	1.30842	0.535252	-1.40949	-2.00091	1.00351	2.05713	0.413733	-1.13866	1.06355	-1.47499	0.374148	0.817772	-1.47417	-0.395167	0.413318	1.17958	-0.599622	-1.92406	0.630295	-0.71449	-0.00149253	0.876837	-0.975417	2.03632	2.16572	-0.805473	-0.24741	-2.06243	2.23778	0.0914167	1.95313	-2.49212	0.812323	1	1	1	1	1	0	0	1	0	0	1	1	0	0	1	1	0	0	0	1	0	0	1	1	0	0	0	1	0	0	0	0	1	1	1	0	1	0	0	0	1	1	0	1	1	0	0	0	1	0	1	0	1	1	0	0	1	1	0	1	0	0	0	0	1	0	1	0	1	0	1	0	0	1	0	1	0	0	1	0	1	1	1	1	0	1	1	0	1	0	1	1	0	1	0	1	0	1	1	1	0	0	0	0	1	1	1	1	1	1	1	1	0	1	1	1	0	1	1	0	0	1	1	0	0	0	0	0	1	0	1	1	1	1	0	1	1	0	0	1	0	1	0	0	1	0	0	0	1	1	0	1	1	1	0	0	0	1	0	1	1	0	0	0	0	1	0	1	1	0	0	1	1	1	1	1	0	1	1	0	1	0	1	0	0	0	0	1	1	0	1	1	0	1	0	1	1	1	0	1
TCGA-D8-A1Y3	-1.38134	-1.57082	2.22274	-0.777804	-1.59018	1.5659	-0.601233	1.18863	1.12636	-2.58422	-1.45435	-0.813644	1.13854	0.803953	0.288945	1.43094	0.657154	-1.07758	1.54501	1.51747	-0.234844	1.89697	-1.41316	0.626487	0.588698	0.401718	-1.79213	0.252069	1.1385	1.91491	0.203329	-1.63039	0.355688	-0.60647	0.853629	1.24197	0.49242	-1.19591	1.0326	-0.0400573	-2.09222	-1.60046	0.509358	-0.301628	-0.579592	2.26732	-1.68082	-0.64605	-2.60392	0.419401	0.203366	0.276225	2.25823	0.45434	0.0176138	-1.76573	-0.658451	2.04148	-1.13411	1.47251	0.379287	0.24421	-0.0401654	1.08439	-1.30139	0.63373	0.266589	1.3648	-1.11139	-0.515005	-1.65388	1.30463	0.399655	1.94084	-1.3582	0.477512	-1.97481	1.10991	1.26133	1.86045	-0.283176	-0.694651	0.498845	0.38184	1.91678	-0.338098	-1.05912	-1.9918	-0.981654	-0.395969	1.75536	-0.962164	1.16535	1.84422	-0.398639	-0.561631	2.18185	-2.33277	1.04063	-0.815299	0.145345	1.21687	1.26457	-1.60255	1.26939	0.368866	-1.03789	-0.0223424	-0.368222	0.182745	1.26398	-0.163954	0.884318	0.309836	-0.842334	-1.77183	-0.114253	1.60271	0.300966	-1.74831	-0.177114	0.0299274	0.240253	-1.33286	-1.70949	-1.30265	1.22468	2.03102	-0.0291888	0.940705	-0.0134807	2.07148	0.269951	-0.412225	-1.12377	0.936332	-0.0443627	0.637526	0.994393	-0.441838	0.111192	0.238621	-0.187966	1.47438	-0.396289	0.190708	-1.59043	0.12727	-0.0991468	2.33548	-0.0658607	0.0178447	1.50561	-1.71613	-0.907383	2.36413	-0.176569	2.21663	-0.26429	-0.644172	1.4508	-0.15983	1.56965	-0.950634	-0.0779713	-1.86743	-1.3004	0.844127	0.17887	0.0883236	-0.48083	-0.347677	0.872408	-1.991	-0.992244	0.127004	-1.54062	-0.124953	-0.994034	-0.0838183	0.852806	0.801439	-0.934253	-0.560009	-1.13102	1.97644	-0.399007	2.10926	-0.696838	-1.09293	1.55695	-1.65053	-1.19632	1.5177	-1.54582	-0.128378	1.53112	0.0700784	0.381472	0.573405	1	1	0	0	0	0	0	0	0	0	1	1	1	0	1	1	0	0	0	0	0	0	1	0	1	0	1	1	0	1	0	0	0	1	1	0	1	1	0	0	1	0	1	1	1	1	1	0	0	0	1	0	1	1	1	0	1	1	0	1	0	0	0	0	1	0	1	0	1	0	0	0	0	1	1	0	0	0	0	1	1	1	1	1	0	0	0	0	0	0	0	0	1	1	1	0	1	0	1	0	0	1	0	1	1	0	1	1	1	1	1	1	0	1	0	1	0	1	1	0	0	0	1	0	1	0	0	1	0	0	1	1	1	1	1	1	1	0	0	1	1	1	0	0	1	0	0	0	1	1	0	1	1	0	0	1	0	0	0	0	1	1	0	0	0	1	0	1	1	0	1	1	1	0	0	1	0	1	0	0	1	1	0	0	0	1	0	1	1	0	1	1	0	1	0	1	1	1	1	1
TCGA-C8-A26V	1.89793	0.838994	-0.237186	0.046391	0.256565	-2.00264	-0.577679	0.0386865	-0.472996	0.0687217	2.4657	1.75573	-0.180121	-1.54015	0.494761	0.0373694	-0.0517315	-0.196828	-1.48746	-0.0327093	-0.0342144	-1.71672	1.53599	0.438659	-0.142982	-2.17378	-0.213149	0.397782	-0.671853	-0.494213	-0.561953	-0.550043	0.112344	1.22976	1.21916	0.896778	1.61175	0.0946593	-0.0674765	-1.89392	-0.0333548	-0.367499	0.242243	0.627019	0.124903	-0.369034	-0.0205071	-1.03347	-0.0936978	-0.0451407	1.20643	-0.676242	1.33279	1.82786	-0.871697	-1.36875	0.330025	0.502759	-0.998362	0.683155	-0.965797	-1.63657	-1.04743	-0.605713	0.807817	-1.09238	0.0414337	-1.19382	1.63319	-1.26717	-0.00281981	-0.979878	-1.73912	1.64736	-0.0944066	0.439704	-1.20944	-1.08335	-0.566003	-0.981478	2.35588	1.42188	1.84548	1.28509	-1.39198	-0.316606	1.0539	-1.61418	-0.73813	-0.93203	-0.62594	-1.08202	0.441473	0.341443	-1.21668	-0.745828	0.277614	1.49545	0.0731969	0.328203	-2.16288	-0.169654	0.262229	-0.53418	1.15864	-0.872159	1.07317	0.874997	0.345342	0.95855	0.447448	0.817364	-1.02873	2.45847	-0.581953	2.28284	-0.829923	-0.133016	1.17176	-1.08187	-1.63772	1.08294	0.553326	-0.816685	0.950305	-1.17178	-1.49304	-0.711356	-1.63677	-0.620373	0.736333	-0.102636	0.603437	0.748346	-0.726766	2.01777	0.929311	-0.738311	-1.60007	1.667	-0.60379	-0.614029	-1.96137	-2.07493	1.8911	-0.944989	-1.34806	-1.86868	1.56871	0.910675	-2.03752	2.04052	0.512457	0.267006	-0.986277	-1.26466	-2.01484	0.327458	-1.94286	2.47479	1.32235	-0.699063	-1.83096	-1.66213	-0.819631	1.81495	-1.43871	1.08289	-0.149071	-1.30135	-1.67457	0.738022	1.47777	0.350747	-0.298948	1.70133	-0.822046	0.800459	-0.114299	-0.925715	-0.626686	1.14396	1.17566	-0.778666	-1.46366	1.04295	-1.57581	0.455968	0.317749	-1.13021	1.818	1.82987	-0.80478	-0.253943	-1.77244	1.95826	0.281823	1.33	-1.33884	0.830278	0	0	1	0	1	1	0	1	0	0	0	0	1	1	0	1	1	0	1	1	1	1	0	1	1	1	0	0	1	1	0	0	0	0	1	0	1	0	1	0	0	1	1	0	1	1	0	0	1	1	1	1	1	1	1	0	0	1	1	1	1	1	0	1	0	1	0	1	0	0	1	1	0	1	1	1	1	0	0	1	0	0	0	1	1	0	1	0	1	0	0	1	1	0	1	1	1	0	1	1	1	0	1	0	0	0	0	0	0	1	1	0	1	0	1	0	1	1	0	0	0	1	1	1	0	0	1	1	1	1	1	1	0	0	1	1	1	1	1	1	1	0	0	0	1	0	0	1	1	1	0	1	1	1	0	1	0	1	0	0	1	0	1	0	0	0	0	0	0	0	0	1	0	1	1	0	1	0	0	0	1	0	1	1	1	1	0	1	0	0	1	0	1	0	0	0	1	0	0	0
TCGA-BH-A1EX	-0.656606	-0.779151	0.881119	-0.382367	0.105754	0.355962	0.170008	1.11536	0.27145	-1.18986	0.0246366	-0.621645	0.511532	0.404966	-0.246554	0.429061	0.0282255	0.416315	0.944165	0.664728	-0.117359	0.492072	-0.513389	0.3526	-0.014541	0.052116	-1.05662	-0.0335483	1.01914	1.47422	0.0181945	-0.461442	0.356814	-0.517082	-0.195229	0.536822	0.635689	-1.01743	0.636206	0.28244	-0.653884	-1.14784	0.143777	-0.102051	0.0301791	1.35904	-0.955263	-0.381883	-0.125509	0.137442	0.0693478	0.188993	0.857393	0.0811862	0.102511	-0.717234	-1.08172	0.647456	0.704797	-0.0586294	0.422283	0.349581	-0.362964	0.542766	-0.943971	0.588319	-0.442041	0.344204	-0.108293	-0.219901	-0.760656	0.360353	-0.067567	0.99095	-0.131462	0.330661	0.196081	0.497819	0.22971	0.499028	-0.172349	-0.546651	0.194383	-0.511468	0.619772	-0.294215	0.414197	-0.929482	-0.796369	-0.499042	0.645229	0.533782	1.39087	-0.123489	-1.00009	0.757398	0.461219	-0.768999	0.0972675	-0.211964	-0.258087	-0.0623035	0.978029	-1.05479	-0.116111	0.125293	-0.874444	-0.952923	-0.889701	-0.294238	0.414375	-0.661324	0.538738	0.0447398	-0.259432	-0.0184195	0.225545	0.603965	0.140543	-0.60001	0.0119519	1.00241	0.126483	0.424955	-0.124162	-0.792607	0.286586	0.681875	-0.119411	0.477329	0.079904	1.17818	-1.02619	-0.482773	-0.501557	0.406155	0.0869985	1.10452	-0.124289	0.595188	0.943361	-0.821524	-0.383297	0.0137582	0.0136583	-0.800911	-0.8627	0.166439	0.229041	1.09556	-0.0796219	-0.173779	0.605545	-0.0298418	0.152845	0.164194	-0.37214	1.20851	-0.186623	0.23334	0.0580559	-0.348462	0.576856	-0.509611	-0.119916	-0.0888629	-0.663924	-0.467112	-0.488216	-0.383287	-0.447416	-0.652905	-0.64373	0.115413	-0.0143384	0.186266	0.220764	-0.824563	0.409377	0.139815	1.00151	0.167155	0.525989	0.168228	-0.694938	0.974434	-0.510013	1.08768	0.213579	-1.48626	0.0432121	-0.230587	-0.0610085	-0.374358	-0.923318	0.105894	-1.01078	-0.310562	-0.924552	0.118111	0	0	1	0	1	1	1	1	1	0	1	0	0	1	0	0	0	1	1	1	0	1	0	1	0	1	0	1	1	1	1	0	1	0	0	0	0	0	1	1	0	1	0	0	0	1	0	1	1	1	0	1	0	0	0	0	0	1	1	1	1	1	1	1	0	1	0	1	0	1	0	1	1	1	0	0	1	1	1	1	1	0	0	0	1	1	1	1	1	1	1	1	1	0	0	1	1	1	0	0	1	0	1	0	0	1	0	0	0	0	1	0	1	0	1	0	1	1	0	1	1	1	1	1	0	0	1	0	1	0	1	1	0	0	0	0	0	1	0	0	1	0	1	1	1	0	1	1	0	1	1	0	1	1	1	0	0	1	1	1	0	0	1	1	1	1	0	0	1	1	0	0	0	1	1	0	1	0	1	1	1	0	1	1	1	1	0	0	1	0	0	1	1	0	1	1	1	1	0	0
TCGA-BH-A1FJ	-1.33308	-0.0267833	-0.173852	-0.706313	-0.813101	0.960896	-0.368561	-0.317957	0.0694604	0.0310982	-1.51529	-0.613963	0.532655	0.559884	0.316342	-0.590953	0.440207	-0.103396	0.607117	-0.209657	1.00012	0.45808	-0.134706	-0.928261	0.553297	0.929318	-0.127654	-0.696773	0.101976	0.834915	0.720721	0.109291	-0.576031	0.00931229	-0.198111	-0.028551	-0.079833	0.254521	-0.95912	0.196403	-0.155196	-0.498002	0.872976	0.32804	0.88951	0.707826	-0.0622722	-0.177804	0.0241396	0.221799	0.242219	-0.247404	-0.0661732	-0.223175	0.760353	0.101248	0.359005	-0.12698	-0.179917	-0.167454	-0.167761	0.807512	-0.541144	0.390012	-0.179938	0.161634	-0.546052	0.451097	0.213764	0.0906414	-0.241149	0.483585	0.979165	0.107752	-0.186119	-0.27227	0.474019	0.0652069	-0.783325	0.398175	-0.875461	0.0784831	-0.863153	-0.127324	0.630302	-0.590999	-1.01375	-0.113779	0.112303	0.545207	-0.802709	-0.00994113	-0.716594	0.325805	0.561249	-0.247616	-0.0905388	-1.05033	-0.0885369	-0.169524	1.25102	0.511192	0.256276	-0.108317	-0.129734	0.180267	-1.02075	0.249227	0.216356	-0.20325	-0.933492	0.0172096	-0.411181	-0.580126	0.543697	-1.04555	0.068656	0.463028	0.106407	-0.0990216	0.807456	0.182778	-0.329979	-0.0203035	-0.314561	0.383491	0.399145	1.00441	0.432676	-0.471956	-0.561109	0.517587	0.207697	-0.309528	0.207235	-0.388803	-0.588139	0.617067	-0.262765	-0.264477	0.152991	0.461562	0.871851	1.03031	-0.348954	0.643385	0.0134805	0.512236	-0.338641	0.184333	0.361767	-0.528734	-0.398952	-0.886818	0.198736	1.13837	1.08439	0.12243	0.875345	-1.0961	-0.461637	1.1441	0.932469	0.258826	0.123556	-0.281966	0.557873	0.218092	-0.168922	-0.0163278	0.721667	-0.278238	0.490105	-1.01067	-0.157687	-0.456705	-0.244851	0.903123	-0.934345	0.172779	-0.145193	-0.185598	-0.789484	0.455759	0.0661719	0.310039	0.772706	0.30358	-0.144073	-0.237526	-0.263177	-1.177	-0.0500992	0.806111	0.270491	-0.263949	0.0533338	-0.53754	1.56783	-0.638954	0	0	1	0	0	1	0	1	1	0	0	0	1	1	1	1	1	0	1	1	1	1	0	1	1	1	0	0	1	1	1	0	1	0	1	0	1	0	1	0	0	0	1	1	1	1	0	0	1	0	1	1	1	1	1	0	0	1	1	1	1	0	0	1	0	1	1	1	0	0	0	1	1	1	0	1	1	1	1	1	0	0	1	1	1	1	0	0	0	0	0	1	1	0	0	1	1	0	1	1	1	0	1	0	0	1	0	0	1	0	1	0	1	1	1	0	1	1	0	0	1	1	1	1	0	0	1	1	0	1	0	1	0	1	1	1	0	1	1	1	1	1	0	1	1	0	0	1	0	1	1	0	1	1	0	1	1	1	1	0	0	0	1	1	1	0	1	0	0	1	0	0	0	1	0	0	1	0	1	0	1	1	0	1	0	1	0	0	0	1	1	0	0	1	0	1	0	0	0	0
TCGA-AR-A24P	-0.843803	-1.73522	1.11025	0.502961	1.42167	0.81137	1.0737	0.705135	1.64096	-0.990238	-1.03371	-1.76274	-0.847813	1.41855	-1.06227	-0.0753019	-0.764809	0.744211	1.03919	1.10805	-0.833601	1.66084	-1.56868	0.962962	-1.39433	1.07927	-0.380485	0.174376	1.19546	-0.760923	0.103415	0.394327	1.59354	-1.89937	-0.566234	-0.769317	-1.25333	-1.20797	0.794931	1.0402	-0.594874	0.87536	-1.26346	-1.69467	-1.16441	-0.820821	-0.871568	1.37443	0.728713	1.05072	-1.15689	1.69335	-0.95716	-0.868471	-0.932984	1.09255	-1.12668	-0.998134	1.37081	-0.30615	1.75391	1.30725	1.25521	0.45892	-1.01731	1.38753	-0.515768	0.991538	-0.794874	1.50901	-0.914918	0.201344	0.740626	-1.55078	-1.20304	0.080032	1.09058	1.48145	0.824729	0.199767	-1.47156	-1.62998	-0.930621	-1.24189	1.04401	1.30063	0.466037	1.33467	0.0897919	0.333053	1.16281	1.52493	0.472831	-1.56936	-0.446309	1.12153	0.697952	0.190812	-0.659513	-0.15479	1.53967	-1.02563	0.951754	0.245555	-1.38312	1.39382	-0.11496	-1.74713	-0.269784	-1.62919	-0.564551	-1.04959	1.47765	-1.57624	0.913011	-1.0911	0.657355	-1.1347	-1.29367	1.22981	1.65674	0.0496159	-0.248068	1.60338	-1.35004	0.536927	1.47671	-0.915267	0.954888	0.773483	-0.633457	-0.461591	-0.915457	-0.997809	0.92707	-1.51568	-0.790271	0.350804	1.43757	-1.49716	0.101231	-0.00942149	1.60193	0.675045	-1.35857	0.301808	1.33321	1.62358	-1.74616	-1.04643	1.29948	-1.75877	-0.492312	1.19649	1.08491	-0.418839	1.6152	0.484925	1.2959	-1.08772	-1.55969	0.930025	0.564472	1.19167	1.89837	-1.12834	0.115116	-1.34719	-0.772682	1.88163	0.95612	-0.280745	-1.46803	1.21977	1.60423	-1.53443	1.54683	-1.14821	1.46145	1.00456	-0.147217	-0.939132	-0.334594	1.43763	1.48307	-1.67951	0.655823	-0.185557	-0.57134	1.20854	-1.58818	0.00482974	1.68555	-0.1609	1.14164	-1.23012	-0.449149	-0.397151	0.113499	-0.832308	0	0	1	0	1	1	1	1	1	0	0	0	0	1	0	0	1	1	1	1	1	1	0	1	0	1	0	0	1	0	1	1	1	0	1	1	0	0	1	1	0	1	0	0	0	1	0	0	1	1	0	1	0	1	0	0	0	0	1	1	1	1	1	1	0	1	1	1	0	1	0	1	1	0	0	0	1	1	1	1	0	0	0	0	1	1	0	0	0	0	1	1	1	0	0	1	1	0	0	0	1	0	1	0	1	1	0	0	0	0	1	0	1	0	1	0	1	0	0	1	1	0	1	1	0	0	1	0	1	1	0	1	0	0	1	0	0	1	1	0	1	0	1	1	0	0	1	1	0	0	1	0	1	1	1	1	1	1	1	0	0	1	1	1	1	0	0	0	0	1	0	1	0	1	1	0	1	0	1	0	1	0	1	1	1	0	0	1	1	1	0	0	1	1	1	0	0	0	0	0
TCGA-AC-A2FM	-1.64926	-0.885031	1.13516	-2.52113	-3.2032	2.30717	-2.43372	-0.328251	0.496425	-2.18755	-2.81012	-0.792018	2.80669	0.7417	1.78424	-0.228108	3.04878	-2.09588	1.20161	0.685743	2.39732	1.80642	-1.11893	-0.107813	2.15878	1.11324	-1.6139	-2.23163	0.396711	1.92793	1.45656	-2.21969	-0.451067	-0.379912	1.13559	0.446335	1.18672	-0.0788543	1.18036	-0.328959	-1.54327	-1.39692	2.02992	1.34423	2.22143	2.25686	-1.24368	-0.864339	-1.21873	-0.686725	1.41501	-0.157456	1.89094	0.521725	2.33218	-1.44312	-0.00296715	2.63634	-1.52039	1.65086	-0.107959	0.576943	-1.42949	2.43476	-0.876622	0.270843	0.907477	1.8198	-1.61383	-0.416141	-1.45014	2.66637	0.855601	1.97589	-0.726888	0.816969	-0.430968	0.965147	1.62959	2.85099	-0.834022	-0.311593	-0.27486	1.6481	2.08735	-0.418155	-2.13718	-1.82213	-0.599239	0.190972	0.859052	-0.153289	-0.186365	2.19082	0.468196	-0.430248	1.10233	-2.45343	-0.0722841	-0.938611	1.3294	2.53556	0.822676	-1.07544	1.19575	0.188427	-2.25347	1.29757	1.3657	-1.20978	1.27423	0.0437518	0.0403966	0.49373	-0.59089	-2.81313	0.934975	2.80214	0.0416368	-2.2187	0.182803	0.133055	-0.868109	-0.293172	-1.94369	-0.60071	1.92134	3.05429	0.85941	0.284994	-2.5055	2.04188	-0.484973	0.419767	-1.54755	0.668512	-0.172828	1.06676	0.268344	-0.415456	-0.0477593	2.182	0.93405	2.44115	-0.353649	0.797557	-1.97228	0.264075	-0.443774	1.06308	0.553778	-0.871952	0.61294	-1.74604	-1.5483	2.80314	1.03253	1.93344	0.355738	-1.18979	1.60866	0.0699223	2.73295	-0.254244	0.301966	-2.59233	0.39128	1.16416	0.304276	0.103952	-0.580514	-1.73048	1.67142	-1.59636	-2.2044	-0.419174	-1.99161	0.869785	-1.66236	0.763201	1.25725	-0.0357528	-2.46488	-0.524347	-2.12347	1.19242	1.38909	1.83017	-1.67857	-1.18632	1.02578	-3.15747	-1.03062	2.0679	-0.76515	-0.0394038	1.79746	-0.982174	1.17727	1.01239	0	0	0	0	0	1	0	0	1	0	0	0	1	1	1	0	1	0	1	0	1	1	0	0	1	1	0	0	0	1	1	0	0	1	1	1	1	1	0	0	0	0	1	1	1	1	0	1	0	1	1	0	0	0	1	1	1	1	0	1	0	1	0	1	1	1	0	0	1	1	1	1	1	1	1	0	0	1	0	1	1	0	0	1	1	0	0	1	1	1	1	0	0	1	1	0	1	0	0	0	1	1	1	0	1	1	0	1	1	1	0	1	0	1	0	0	1	1	1	0	1	0	0	0	1	1	0	1	1	0	0	1	0	0	0	0	0	1	1	0	0	1	1	1	0	1	1	0	0	1	1	0	0	0	0	1	1	1	1	0	1	1	1	0	0	0	0	1	1	0	1	1	1	0	0	1	0	1	0	1	0	0	0	0	0	1	1	1	0	0	0	1	0	1	0	1	1	0	1	1
TCGA-D8-A1JB	0.0115299	-1.46911	1.15483	0.945021	1.44062	0.480849	1.64426	2.01473	1.06864	-0.463174	-0.355941	-1.60104	-1.469	0.545108	-1.35365	0.708816	-0.657806	0.515056	1.15731	0.807091	-1.22839	0.849222	-1.87217	2.15525	-1.91712	0.0129706	0.684655	0.177007	1.15123	-1.25499	-0.283547	-0.287702	1.9204	-1.83612	-0.861078	-1.20673	-1.38726	-1.58642	0.785797	1.31472	0.212074	0.975078	-2.30218	-2.15516	-1.77391	-1.05389	-0.204811	0.291499	-0.147315	1.20862	-2.21119	1.9312	-0.714304	-1.37642	-1.62833	0.685	-1.66346	-0.919466	1.57401	-0.239043	2.01617	1.19824	2.56081	0.630893	-1.57648	1.51485	-0.493952	0.516138	-0.307198	1.51902	-1.03708	0.308495	0.425528	-1.71023	-0.805534	1.11312	0.0832471	1.43512	0.671029	-0.0486103	-0.943596	-1.81883	-0.920421	-1.3456	-0.0240796	1.68304	1.02401	1.04545	0.869544	-1.41232	1.32885	1.36148	1.51324	-1.55766	-0.455149	1.25039	0.513656	0.26262	-0.00456812	1.3181	1.13883	-1.27413	0.173483	0.992511	-1.14314	0.934168	0.299244	-2.16648	-0.579531	-0.0661986	0.0676676	-1.2113	2.48016	-0.395159	1.23337	-0.0254686	1.23755	-1.24205	-1.02768	1.05306	-0.542539	-0.0368302	1.00201	0.770282	-0.429625	0.0257008	1.23954	-1.67533	1.5306	2.81319	0.179306	-0.52188	-0.649073	-1.78395	0.964272	-0.990515	-0.174676	1.07744	1.46164	-0.876668	1.24065	-0.519477	0.369396	0.227534	-1.05875	-1.61333	1.12504	2.10214	-0.475463	-0.817137	1.596	-0.53998	0.414608	1.57326	0.800198	-0.839373	0.778832	0.168952	1.00789	-0.529703	-1.94887	-1.00086	-0.279219	1.02837	1.62479	-0.971678	-0.0956516	-1.65821	0.0505281	1.83957	-0.0401681	-0.389778	-1.83661	1.11132	1.15815	-1.49151	1.34419	-2.81883	2.38408	-0.659496	-0.940892	-0.27895	0.517738	1.30118	1.83288	-1.04117	-0.446296	1.00612	1.17662	0.550429	-1.04784	0.169044	1.57541	-1.10617	1.13392	-0.772217	-1.14894	0.680526	-0.940546	0.335079	0	0	1	1	1	1	1	1	1	0	0	0	0	1	1	1	0	0	1	1	0	1	0	1	0	1	0	1	1	0	0	0	1	0	0	0	0	0	1	1	0	1	0	0	0	0	0	0	1	1	0	1	0	0	0	1	0	0	1	0	1	1	1	1	0	1	0	1	0	1	0	0	1	0	0	0	1	1	0	1	0	0	0	0	1	1	1	1	0	0	1	1	1	0	0	1	1	1	1	1	1	0	1	1	1	1	0	0	1	0	0	0	1	0	1	0	1	0	0	1	1	1	1	1	0	0	1	0	1	1	0	1	0	0	0	0	1	1	0	0	1	1	1	1	1	0	1	1	0	0	1	0	0	0	0	1	1	1	1	0	0	1	1	1	1	0	0	0	0	1	1	0	0	1	1	0	1	0	0	0	1	1	0	1	1	0	1	1	1	1	0	0	1	1	1	0	1	0	1	1
TCGA-BH-A0E7	-3.22534	1.15354	-1.21403	-2.62759	-2.04479	1.90782	-0.538846	-1.27688	-0.403781	1.06544	-2.08415	-1.05406	2.19696	1.25847	-0.127218	-1.072	1.20183	1.31111	1.06218	-1.31827	2.50169	0.423109	0.410078	-3.01175	1.55654	2.8213	-0.771674	-1.15507	-0.287074	3.63765	1.45914	1.10959	-2.27588	0.298173	-1.08026	0.797994	0.1264	1.40081	-1.32026	0.543158	-0.895687	-2.99203	2.96333	0.675819	2.33754	2.81652	0.0964526	-0.0907677	-0.422064	-1.32723	0.275363	-1.47143	0.251889	-0.927875	2.57031	-0.00435427	0.50224	-0.143308	0.95974	-1.67903	-1.31523	1.66565	-0.844665	0.185509	-0.424856	0.163543	0.0560371	0.132263	-0.510087	-0.157471	0.939473	1.41938	2.49345	1.02286	2.16969	-0.700238	0.676787	-0.385725	-0.96763	0.186187	-1.72682	0.0863676	-1.75341	-0.907027	0.452041	-1.89573	-3.15631	-1.17074	-0.515857	2.12349	-1.31248	-0.814341	-1.52211	0.455976	1.90295	-1.54847	-0.728854	-3.10968	0.787118	-0.466172	1.84142	0.331141	0.840205	-1.15359	-0.334908	-0.267304	-1.66578	-0.066973	-1.15493	0.492095	-0.421751	0.4874	-0.941521	-1.23056	0.47568	-0.823331	-0.267773	1.75282	1.20297	-0.33544	0.712793	-0.441135	-0.826678	0.154837	0.362133	0.710727	-0.236489	2.91528	-0.697608	-1.34456	-0.300947	1.34666	0.174882	-1.57632	0.443581	-0.710583	-1.59621	1.03197	-0.387624	0.02899	0.749343	0.0307661	1.22599	1.67155	-0.720489	1.1723	-0.332748	0.398242	0.179016	1.82982	0.519586	-0.61192	-1.34257	-1.88208	1.1972	2.25357	0.647392	0.0735299	1.4002	-1.97962	-0.648391	0.878174	2.38856	0.542991	-1.47482	0.0353759	1.38618	-0.418714	-0.0308871	-0.770735	0.898014	-1.01139	0.051792	-2.42179	-0.683334	-0.468585	-0.403673	0.811143	-2.7006	0.805136	-0.229721	0.113315	-0.264443	0.325961	-0.346782	2.6372	0.83856	1.58767	1.16229	-1.25842	-0.91439	-1.94639	-0.953801	0.569097	0.147584	-0.812038	-0.628473	-1.62665	2.12132	-1.62836	0	0	1	0	0	1	0	1	1	0	0	0	1	1	0	0	1	0	1	1	1	1	0	0	1	1	0	0	1	1	1	0	1	0	0	0	1	0	0	1	0	0	1	0	1	1	0	0	0	1	0	1	1	0	1	0	0	1	1	0	1	1	0	1	0	1	0	1	1	1	0	1	1	1	0	1	0	1	0	1	0	0	0	0	1	1	0	0	1	1	1	1	1	1	0	1	1	0	0	0	1	0	1	0	0	1	0	0	0	0	0	0	1	0	1	0	0	1	0	0	1	1	1	0	0	0	1	1	1	0	0	1	0	0	1	1	0	1	1	0	1	0	1	1	0	0	0	1	0	1	1	0	1	0	0	1	1	1	1	0	0	1	1	1	1	0	0	0	1	1	1	0	0	0	1	0	1	0	1	1	0	0	0	1	1	0	1	1	1	1	0	0	1	1	0	1	1	1	1	0
TCGA-A7-A26H	0.708904	-0.105614	-0.201157	-0.134126	1.0208	-0.949979	0.436855	0.229503	-0.00334138	0.588794	1.45983	0.366546	-0.811773	-0.277694	-0.859808	-0.241365	-0.231788	1.03604	-0.3452	-0.0673985	-0.549244	-0.955707	0.482988	0.0385091	-1.10619	-0.437829	0.290542	0.768763	-0.620445	0.0151198	-0.363227	0.94655	0.209986	0.3846	0.196233	-0.340966	0.0518369	0.454114	0.00693618	-0.449602	0.229042	-0.277406	-0.34386	-0.49238	-0.464024	-0.425115	0.533587	-0.0798949	1.67767	-0.346628	-0.310422	-0.532257	0.0249528	0.219707	-1.07691	-0.194563	0.222229	-0.882605	0.374733	-0.358547	0.337703	-0.616604	0.106861	-0.753764	0.347083	-0.429725	0.831926	-0.576274	0.293634	0.131991	1.41861	-1.15007	-0.325588	0.618313	0.631516	0.486516	0.255314	-0.180956	0.735032	-1.31382	0.576555	0.115442	0.343299	0.0445963	-1.30042	0.364613	0.741457	-0.30022	-1.33545	-0.261494	-0.383556	-0.32651	-0.110332	-0.530171	0.0485875	0.365958	-0.372748	0.993631	0.379959	1.26315	-1.1267	-0.868229	-0.442078	0.306582	-0.446868	-0.491802	1.3197	-0.172638	-1.36639	1.36977	0.694575	0.400503	-0.0580537	0.962221	-0.57918	1.95562	-0.287341	-0.766199	0.206828	0.355747	-1.56991	0.286692	0.687117	0.420717	1.13058	0.181905	-1.08586	-0.647198	-1.48735	-0.120248	1.65638	-0.472624	-0.173623	-0.201531	-0.219783	1.05433	-0.341382	-0.136462	-1.01647	0.508654	-0.867403	-2.26526	-0.695932	-1.43582	0.94001	0.0805323	-0.502932	-1.0831	0.527159	0.533644	-1.04525	1.26541	-0.53021	1.45823	0.878313	-1.3095	-0.921505	0.00443877	-1.2253	1.08276	0.212279	-0.332054	-0.997225	0.0313861	-0.88731	1.22548	-0.562018	-0.27419	0.247389	-0.466763	-1.30687	0.283613	-0.267268	0.87214	0.557386	0.654208	0.3187	-0.236575	0.00452146	-0.567271	-1.3784	-0.605657	0.763215	-0.423844	-0.600335	0.384151	-1.42298	-0.357934	1.3254	-0.401068	-0.0562088	0.87821	0.0226767	-0.00820491	-0.389261	1.2404	-0.475632	0.524609	-1.22031	1.01533	0	0	1	0	1	1	1	1	1	0	0	0	0	1	0	1	1	1	1	1	0	1	0	1	0	1	0	1	1	1	1	1	1	0	1	1	0	0	1	1	0	1	0	0	0	1	0	1	0	0	0	1	0	0	0	0	0	1	1	1	1	1	1	1	0	1	1	1	0	1	0	1	1	0	0	1	0	1	1	1	0	0	0	0	1	1	1	1	0	1	1	1	1	0	0	1	1	0	1	0	1	0	1	0	1	1	0	0	0	0	1	0	1	0	1	0	1	1	1	1	1	1	0	1	0	0	1	1	0	1	1	1	0	1	1	0	1	1	1	0	1	0	1	1	1	1	1	1	0	1	1	0	1	1	1	1	1	1	0	0	0	0	1	1	1	0	0	0	0	1	0	0	0	0	1	0	1	0	1	0	1	0	0	1	1	1	0	1	0	1	0	0	1	0	0	0	0	0	0	1
TCGA-C8-A1HE	-2.29903	0.353428	-0.377153	-0.460607	-0.591711	1.19336	-0.0833293	-0.485442	-0.535563	0.148963	-1.92531	-0.98676	0.808564	0.596719	0.239335	-0.157418	0.254325	0.142241	0.894634	-1.11396	0.706273	0.440791	-0.129941	-1.21969	0.869525	1.72279	0.27879	-0.424047	0.210021	1.74003	-0.0918879	0.110922	-1.17588	0.0888297	-1.15799	0.35928	-0.1541	0.538035	-0.902347	0.732193	-0.0448781	-1.11559	1.25885	0.54703	0.807197	1.26823	0.18139	-0.0862419	0.250956	-0.200196	0.320485	-0.592113	-0.0723257	-0.972522	1.66372	0.276257	0.0896624	-0.0521196	1.45957	-1.04122	0.297432	1.18264	0.0490743	0.464208	-0.840366	0.28588	-0.790128	0.7742	-0.564475	0.509478	-0.344586	0.757483	1.54499	-0.12175	0.762583	0.336905	0.81078	-0.212941	-0.832116	0.985198	-1.81314	-0.0223222	-1.43971	-0.853247	0.480751	-1.3932	-1.39841	-0.118148	-0.0600999	1.14338	-1.06638	0.433424	-0.674815	-0.462614	0.691699	-0.138554	-0.43878	-1.40323	0.56758	-0.15608	1.83996	0.573196	0.296206	0.159994	-0.75541	-0.126938	-1.5246	-0.12684	0.129448	-0.443314	-0.102168	0.131209	-0.098914	-1.23326	0.740201	-1.12316	0.911337	0.530266	0.808771	0.199126	0.926929	-0.711082	-0.756689	0.319167	0.0311456	0.882103	0.802052	1.04444	0.768452	-0.24319	-0.745694	0.708905	-0.0482368	-0.666109	0.429178	-1.07026	-0.832605	1.40935	0.826855	0.032596	0.815966	1.00663	0.810413	1.29008	-1.82801	0.286081	0.541706	1.02689	0.0405477	0.448773	0.882261	-0.986426	-1.02095	-0.879642	0.60032	1.08772	0.577116	0.396966	1.02193	-1.95719	-0.903816	1.13615	1.65714	0.845677	0.220842	-0.733081	1.14206	-1.04074	-0.909718	-0.15499	1.25088	-1.04764	-0.36727	-0.987626	-0.153557	-0.668589	-0.1121	-0.264952	-0.965203	0.890624	0.636388	-0.664404	-0.442626	0.839135	0.0760501	0.867644	1.4131	0.737515	0.114113	-0.418956	-1.39323	-1.48998	0.0813123	-0.0773786	0.550153	-1.37302	-0.531799	-0.285632	1.11207	-0.947783	0	0	1	0	1	1	0	1	1	0	0	0	1	1	1	1	1	0	1	1	1	1	0	1	1	1	0	0	1	1	1	0	1	0	0	0	1	0	1	1	0	1	1	0	1	1	0	0	1	1	1	1	1	0	1	0	0	1	1	1	1	1	0	1	0	1	0	1	0	1	0	1	1	1	1	1	1	1	1	1	0	0	0	0	1	1	0	0	1	0	1	1	1	0	1	1	1	0	0	1	1	0	1	0	0	1	0	0	1	0	0	1	1	0	1	0	1	1	0	0	1	0	0	1	1	0	1	1	1	1	0	1	0	0	1	0	0	1	1	0	1	1	1	1	0	0	0	1	0	1	1	0	1	1	1	0	1	1	1	0	0	0	1	1	1	0	1	0	1	1	0	0	0	1	1	0	1	0	1	1	1	0	0	1	0	0	1	0	0	1	0	0	1	0	1	0	0	0	1	0
TCGA-B6-A0RQ	-1.32615	-0.196149	-0.364844	-0.421954	0.6798	0.3867	0.29497	-0.242895	0.684721	0.326936	-1.27283	-1.21451	-0.0578453	1.03909	0.438532	-0.58028	0.164519	-0.143225	0.112391	-0.619172	0.663585	0.772759	-0.629887	0.0900643	-0.0715635	1.33569	0.264698	-1.12522	0.0441815	-0.595331	0.474987	0.0836177	-0.474565	-0.617592	-1.46981	-1.75746	-0.389201	0.615619	0.152925	1.85338	-0.336411	0.727463	-0.132355	-0.097835	0.57639	-0.997187	-0.00962467	0.878579	0.162205	0.452976	0.00257118	0.558765	-0.612314	-1.74898	0.896054	1.04185	-0.354098	-0.418531	0.892887	-1.36415	0.814746	1.75717	0.424034	0.410227	-0.376209	1.0446	-0.430484	0.601184	-1.05867	1.01188	0.237726	0.904569	1.22832	-1.31396	0.339527	0.292973	0.723542	0.253212	-0.117332	0.553124	-1.44257	-1.23182	-1.80304	-0.378767	0.232141	0.346476	-0.836528	1.27776	1.32213	-0.193161	0.569623	0.328765	-0.999124	-0.824049	1.39212	-0.175597	-0.464353	0.539716	-0.935117	0.544102	1.89311	-0.733636	0.566184	0.724742	-2.0827	0.838578	-0.421157	-0.76173	0.800326	-0.726468	-0.575872	-0.389767	0.734627	-1.16547	0.860206	-1.13544	0.896222	-0.280125	-1.48222	0.777916	0.971089	-0.23857	-0.152696	0.672871	-0.558498	1.38437	1.20342	-0.630682	2.25921	1.28227	-1.22977	-0.578488	-0.776842	-1.67851	0.987699	-1.69834	-0.535572	0.15685	1.00738	-1.45289	0.194854	1.50415	1.33022	1.12849	-1.6303	0.538668	1.45221	1.59024	-1.26216	-1.54662	2.06655	-1.64661	-1.32989	0.79096	0.392394	0.302814	1.33958	-0.361966	1.36847	-1.74135	-1.36726	0.435447	0.600247	1.3649	0.250226	-0.75936	1.44662	-1.30724	-0.323611	0.989345	1.2228	-1.50345	-0.406874	0.798861	0.776624	-1.41477	0.909349	-0.820685	-0.0455747	0.550323	0.792479	-1.05676	-0.520194	1.37149	1.18345	-1.11559	1.76741	-0.502727	0.647269	1.07665	-1.62824	-0.775536	1.47784	-0.300574	1.30149	-1.758	0.308363	-0.0363836	0.387309	-1.34379	0	0	1	0	1	1	0	1	1	0	0	0	0	1	1	0	1	0	1	0	1	1	0	1	0	1	1	0	1	0	1	0	1	0	0	0	1	0	0	1	1	1	0	0	1	0	1	1	1	1	1	1	1	0	1	1	0	0	1	0	1	1	1	1	0	1	0	0	1	1	1	1	1	0	0	1	1	1	0	0	0	0	0	1	0	1	0	1	1	0	1	1	0	0	1	1	0	1	0	1	1	0	0	1	0	1	1	0	1	0	0	0	1	0	1	0	1	0	0	1	1	1	0	1	0	1	1	0	1	1	0	0	0	0	1	0	0	1	0	0	1	1	1	1	1	1	1	1	0	0	1	0	0	1	0	0	1	0	1	0	0	1	0	1	1	0	1	0	1	1	0	1	0	1	1	0	1	0	1	1	1	0	0	1	1	0	1	0	1	1	0	1	1	0	1	0	0	0	1	0
TCGA-B6-A0IP	-0.976181	1.97292	-2.02476	0.155705	0.492053	-0.568183	-0.763906	-2.02589	-1.21325	1.62656	-1.40689	0.51948	0.431775	-0.768634	1.48631	-0.849876	-0.175711	0.0103912	-1.66672	-2.23902	1.10203	-1.04476	1.56289	-1.74374	1.20685	1.26029	2.09192	-0.957695	-1.04599	-0.389684	0.663988	0.505549	-1.24917	1.0658	-0.758514	-1.38448	0.27831	1.64736	-1.08083	0.240618	1.95467	0.525493	0.978329	1.46029	1.28526	-0.518287	2.0476	0.204016	0.376688	-1.19773	1.30502	-1.024	-0.929405	-0.603896	1.94497	0.426891	0.816002	-0.482695	0.610108	-1.85167	-1.12263	0.318474	-1.00431	-0.547217	1.44796	-1.00785	0.855976	-1.10682	0.860369	-0.340677	0.488162	-0.191478	1.47418	-1.01222	0.896609	-1.39441	0.376371	-1.26756	-0.581457	-0.672454	-1.41061	1.03544	-1.56356	-0.440668	-0.939198	-0.884326	-1.66399	1.36639	0.861279	1.645	-1.8901	-0.9676	-0.990568	0.130456	1.46537	-1.73961	-1.42058	0.0510391	0.22783	0.662754	1.47826	0.300603	-1.32953	1.32307	-1.3803	-0.0969116	0.420285	1.16351	1.40034	-0.425101	0.343722	0.656303	-0.991284	-1.53583	0.80529	-0.0636903	-0.288116	-0.0830378	0.263714	0.288511	1.18582	-1.97471	-1.84667	-0.434229	0.463361	1.3153	-0.604031	-0.630402	1.16446	-1.38376	-0.906085	-0.784346	1.53061	-0.19354	1.61539	-1.11396	-0.703532	-1.00346	0.529863	0.577364	-0.362747	2.15528	1.0288	0.536814	-2.05888	0.232998	1.13582	0.262636	0.131065	-1.0192	0.59241	-0.795638	-1.37986	0.708887	-0.119457	0.50461	-0.0413416	-0.901633	1.35075	-1.74554	-0.298277	1.4289	0.431233	1.24459	-0.03627	0.164744	1.6549	-0.549365	0.342345	-0.494888	0.798806	0.284487	0.355641	0.186842	-0.0376607	-0.664914	-0.216922	0.423384	-0.569392	1.37245	1.15527	-1.68199	-0.0604488	-0.166905	0.720732	-0.499254	2.07705	0.474235	-0.0392869	1.12328	-1.66611	-0.480573	-0.169682	0.696364	1.45431	-1.49214	0.173778	-0.00391825	0.569067	-0.811161	0	0	1	1	1	1	0	1	1	0	0	0	1	1	1	0	1	0	1	0	1	1	0	1	1	1	1	0	1	0	1	0	0	0	1	0	1	1	1	0	1	1	1	1	1	1	0	0	1	0	1	1	1	0	1	0	1	1	1	0	1	1	0	1	0	1	1	1	0	0	1	1	1	1	1	1	1	1	1	1	0	0	0	0	1	1	0	1	1	1	1	1	0	0	1	1	0	0	0	1	1	0	0	1	0	0	0	0	0	0	1	0	1	0	1	0	1	1	0	1	1	0	0	1	0	1	1	0	1	1	0	0	0	0	1	0	0	1	1	0	0	1	1	1	0	1	0	1	0	0	1	0	0	1	1	0	1	1	1	0	0	1	1	1	1	0	1	0	1	1	1	0	0	1	1	0	1	0	1	1	1	0	0	1	0	0	1	0	0	1	0	1	1	1	1	0	1	1	1	0
TCGA-OL-A66I	0.769375	1.68365	-1.70488	1.34621	0.161255	-1.58691	-0.405032	-1.53798	-0.645554	1.3435	0.592396	1.12919	-0.725751	-1.23111	1.43221	0.560108	-1.24071	-0.752312	-1.9334	-1.40421	-0.383027	-1.58284	1.64191	-0.953319	0.991465	-0.299294	0.950416	0.535839	-1.262	-0.818329	-0.636027	0.0405155	-0.484379	1.07678	-0.132391	-0.399877	0.337367	0.920974	-1.59416	-0.622727	1.08162	0.611097	0.288879	0.973789	-0.0836533	-1.33525	1.34015	-0.102586	0.102639	-0.334466	1.33592	-0.710489	-0.536061	0.0297303	0.346387	-0.115485	1.34749	-0.154591	-0.910901	-0.584903	-1.24664	-0.517487	-0.929525	-1.53449	2.326	-1.10346	0.241342	-1.78702	1.89288	-0.592858	0.591041	-1.70861	0.221456	-0.347793	-0.0464745	-0.114403	0.113052	-1.50751	-1.15235	-1.02303	0.484121	1.00316	-0.0830893	0.396825	-1.87007	0.389276	-0.268327	0.739504	-0.410239	0.388479	-1.17975	-1.0569	-1.02038	0.245637	0.65929	-1.42159	-0.677368	0.454085	1.23594	1.96758	0.11371	0.0275138	-0.664444	0.459796	-0.460529	-0.84298	1.74859	1.53448	1.21279	0.933885	-0.553429	0.508474	-1.36152	0.319881	0.768425	1.17721	-0.389719	-0.683946	0.47387	0.138724	0.0818305	-0.963587	-0.812692	-0.444216	1.09174	1.06604	-1.47525	-0.981376	-0.437887	-0.883122	1.22182	-1.7192	1.20687	-0.116281	1.33504	0.32326	-0.0971941	-1.65235	-0.620352	0.460009	-1.47038	0.648995	-0.039577	-0.862161	-0.513984	0.640657	0.436812	-0.394919	0.801527	0.593969	-0.443289	0.51003	-0.567596	0.242048	-0.565314	-0.145209	-0.625593	-0.824627	0.371639	-0.00827638	-0.146076	1.36428	-1.18847	0.645497	-0.0739225	0.731486	0.82671	0.502478	0.348729	-0.347329	-0.0670695	1.60415	1.41814	-0.304681	0.573018	0.429173	-0.918027	1.65716	-0.114591	0.546233	0.291273	-0.735873	-0.0478299	-0.071973	0.224739	-0.190589	0.525874	0.432125	0.265595	1.55611	0.078273	0.565958	-0.484247	1.20181	0.331554	0.255475	0.948429	1.54823	0.157922	-0.255327	1	1	0	1	1	0	1	0	1	1	1	1	0	0	1	1	0	1	0	0	0	0	1	1	0	0	1	1	0	0	0	1	1	1	1	0	1	1	0	0	1	1	0	1	0	0	1	0	1	0	1	0	0	1	0	0	1	0	0	1	0	0	0	0	1	0	1	0	1	0	1	0	0	1	0	0	0	0	1	0	1	1	1	0	0	1	1	1	0	0	0	0	0	1	1	0	0	1	1	1	0	0	0	1	0	0	1	1	1	1	1	1	0	1	0	1	0	0	0	1	0	0	1	0	0	1	0	0	0	0	1	0	1	1	1	0	1	0	0	1	0	1	0	0	1	0	1	0	1	1	0	1	1	1	1	0	0	0	1	1	1	1	0	0	1	1	0	1	0	0	1	1	1	1	1	1	0	1	1	0	0	0	0	0	0	0	1	0	0	1	1	1	0	1	0	1	1	1	0	1
TCGA-E2-A10E	-2.05332	-0.644754	0.368548	-0.957239	-0.936906	1.56102	0.0209361	0.0325174	0.222882	-0.485403	-1.50676	-0.838355	1.06215	1.04025	-0.333073	1.25197	0.463002	0.543711	1.22391	0.18926	0.223065	1.19412	-0.444081	-1.15119	0.698703	1.71101	-1.39278	0.231452	0.360972	3.16114	-0.3992	0.189665	-0.983579	-0.325476	0.147847	1.0442	0.264667	0.499598	0.164025	0.0432551	-1.2667	-1.72193	1.30148	-0.231461	0.0292579	2.68696	-0.525792	-0.951766	0.394467	-0.137154	0.118792	-0.99264	0.818984	0.394096	1.08921	-0.632949	0.0547805	0.798418	1.11247	-0.119785	-0.586175	0.310987	-0.350389	0.137137	-0.514239	0.289853	0.124452	0.554171	-1.05636	-0.24336	0.890706	0.614742	0.816693	1.6771	0.794368	0.240297	1.20325	-0.155877	0.541103	1.11063	-1.16235	-0.135136	-0.266305	-0.626205	1.15065	-0.849644	-0.890178	-1.25199	-1.29092	1.18107	0.493532	0.728497	-0.759647	0.0849364	0.300043	0.720491	-0.226242	-2.73547	1.20764	-0.980896	0.270354	0.935359	1.27297	-1.35658	0.572769	-0.443665	-1.12036	0.01356	-1.56173	-0.277646	0.209998	-0.0843652	-0.173812	-0.991881	-1.15878	-1.03537	-0.0686187	1.48594	0.374805	-0.516092	0.524654	0.0915586	-0.715088	0.869529	-0.0517997	0.174596	0.179407	2.42312	-0.374476	-0.593554	0.624724	1.35283	-1.57533	-0.0607826	-0.898563	0.0812873	0.27856	0.985219	-0.509326	0.077631	-0.563017	-0.794122	-0.00532945	0.901396	-0.275735	1.46869	-0.72041	-0.357063	-0.302688	1.95845	-0.0486563	-0.425847	-0.306511	-1.11905	0.887262	1.37902	-0.134824	1.02447	0.151246	-0.538801	0.735235	-0.179032	1.67068	-3.96609e-05	-0.961362	-0.677954	-0.154817	-0.271867	-0.59494	-0.423549	0.036234	-0.914579	-1.02057	-1.21549	-0.464374	0.481611	0.0655047	0.232601	-1.62833	0.930299	1.30102	0.275965	-0.590672	-0.206042	-1.23313	1.81061	-0.565741	0.95216	-0.397563	-1.16725	-0.35351	-1.47718	-0.944803	0.288577	-0.0856052	-0.315738	-0.543391	-1.01495	0.937299	0.208106	0	0	1	0	1	1	1	1	1	0	0	0	1	1	0	1	1	1	1	1	1	1	0	1	0	1	0	0	1	1	1	0	1	0	1	0	0	0	1	1	0	1	1	0	1	1	0	1	0	1	0	1	0	0	0	0	0	1	1	1	1	1	0	1	0	1	0	1	0	1	0	1	1	1	1	1	1	1	1	1	0	0	0	1	1	1	1	0	1	0	1	1	1	0	0	1	1	0	1	1	1	1	1	0	0	0	0	0	0	0	1	1	1	0	1	0	1	1	0	0	1	0	0	1	1	0	1	1	1	1	0	1	0	0	1	0	0	1	1	0	1	0	1	1	0	1	0	1	0	1	1	0	1	1	1	0	0	1	1	0	0	0	1	1	1	0	1	0	1	1	0	0	0	1	1	0	1	0	1	1	1	0	0	1	1	0	1	1	0	1	0	0	1	0	1	0	0	1	1	0
TCGA-AO-A124	-0.684554	1.47438	-0.86907	-0.812135	-0.151397	0.0285176	-1.07283	-1.25748	-1.0251	0.490149	-0.663749	1.19387	0.45621	-0.971916	0.743451	0.562611	0.4531	-0.56266	-0.802447	-1.23887	1.14094	-0.44161	1.12562	-1.66499	0.952087	0.705986	-0.12514	-0.413668	-0.887803	1.02881	0.425162	-0.228917	-1.32011	1.34286	1.00049	0.337137	0.827403	1.19692	0.521012	-1.13453	-0.0637102	-0.528851	1.54085	1.01008	1.46613	0.730345	0.655323	-0.179505	-0.47991	-1.86743	1.04775	-1.53761	0.608048	0.962225	1.52482	-0.757777	1.10609	0.270275	0.480579	0.363802	-1.13822	-0.852245	-1.54306	-0.0178754	0.841223	-1.4492	1.77909	-0.685845	-0.116173	-0.894778	0.676063	0.322665	-0.311685	1.16476	0.760026	-1.12272	-0.703712	-0.838174	0.938297	-0.167438	-0.7396	1.82969	0.189411	0.634139	-0.219841	-1.23521	-1.28316	-0.609349	-0.16764	1.00413	-1.34671	-0.820385	-0.721263	-0.245375	0.438921	-0.900699	-0.358762	-0.806653	1.54917	-0.364825	0.147073	-0.0242958	-0.0523853	-0.353846	0.794697	-0.653772	0.00827294	0.918191	0.571638	-0.123897	1.52714	0.650307	-1.59561	0.0971142	-0.528915	0.0658231	-1.22519	1.10247	1.14278	-0.891485	0.0423422	-0.991405	-0.556127	-0.674171	-0.0428962	-0.339049	-0.574824	0.444809	-0.311246	-2.04788	0.15154	0.873793	1.37656	0.995456	0.0999097	0.237261	0.288014	-0.298572	-0.368643	1.05816	-0.219887	0.536154	-0.214766	0.0785146	0.15846	0.387172	-0.726423	-1.1773	0.739149	0.854249	-0.803404	0.488355	0.294646	0.265954	-0.436725	0.588503	-1.44285	0.336881	-0.402438	-0.267022	0.876613	-0.287857	0.481907	-0.662367	-1.20592	0.138405	0.14128	0.0697708	0.707578	-1.45414	-0.801492	0.0165816	0.746042	0.546451	-0.528921	1.18382	-0.871231	0.812456	-0.852209	0.217446	0.488987	-0.120109	-0.178976	-1.039	-0.430251	0.600448	-0.339942	0.490348	-1.03134	0.0235909	0.308499	-0.0861621	-1.19825	0.4096	-0.206364	-0.0357467	0.152272	0.241013	0.683641	-0.437353	1	0	1	0	1	0	0	1	0	0	1	1	0	0	1	1	1	0	0	1	1	0	1	1	0	0	1	0	0	0	0	0	1	1	1	1	1	0	1	0	1	1	0	1	1	0	1	0	1	1	1	1	1	1	0	0	0	1	0	1	1	0	0	1	1	0	1	1	1	0	0	0	0	1	0	1	0	1	1	0	1	1	1	1	0	1	1	0	0	0	0	1	1	0	0	1	1	1	1	0	0	1	0	1	1	1	1	1	1	1	1	1	0	1	0	1	0	1	1	0	1	1	1	0	0	0	0	0	0	0	0	0	1	1	0	1	1	1	1	1	0	1	0	1	1	0	0	0	1	1	0	1	1	1	0	0	0	1	0	1	1	0	0	0	1	1	0	1	1	0	0	1	1	1	0	1	0	1	1	0	0	1	1	0	0	0	0	0	0	1	1	1	0	1	0	1	1	1	0	1
TCGA-AO-A03U	0.357688	-0.45706	0.35967	0.316266	1.68763	-0.510699	1.14875	0.504674	0.251713	0.0351514	1.09218	-0.0673121	-1.39497	0.057307	-1.26906	-0.337786	-0.571462	1.14817	0.199732	0.0394268	-0.466975	-0.0768018	0.0388297	0.29169	-1.84655	-0.552908	0.396713	0.36729	-0.138199	-1.00345	-0.0989313	1.21778	0.797368	-0.187946	-0.43269	-0.118046	-0.442836	-0.175964	0.0231392	-0.221545	0.534976	0.873536	-1.34335	-1.11489	-0.642609	-0.758235	0.316762	-0.0792179	0.917128	0.44189	-0.816856	0.346838	-0.155419	0.0650264	-1.16614	0.076303	0.0415506	-1.22515	0.853166	-0.367507	0.667732	-0.30744	0.572159	-0.0280418	0.0550775	0.12993	-0.195747	-0.447833	0.458741	0.19398	0.160997	-0.710801	-0.826871	-0.0551594	-0.234639	0.582608	0.180496	-0.101227	-0.0521523	-1.50593	0.138606	0.137829	0.433891	-0.665291	-0.46015	0.589661	1.55255	-0.199917	0.770806	0.117362	0.590125	0.452811	0.169972	-1.48328	-0.720061	0.488507	-0.158333	1.19812	-0.384765	0.118203	-0.68841	-1.04076	-0.214548	0.866164	-0.598186	-0.211631	0.920423	-0.975266	-0.931759	0.311364	-0.457973	-0.429181	-0.0387548	-0.0887504	-0.0498784	1.07522	-0.0986488	-0.821254	0.0852968	0.829355	-0.253177	0.137135	0.523231	0.271953	0.287944	-0.212678	-0.550201	-1.83056	0.395946	-0.348352	0.764055	-0.492108	-0.0210462	-0.0847429	0.148853	-0.0980277	0.314854	0.345356	-0.0170535	-0.0319452	-0.00301468	-1.1713	-0.714904	-0.978034	0.2722	-0.191684	0.353391	-0.228771	-0.0739447	-0.381466	-0.75136	0.4307	-0.105191	1.1093	0.806824	-1.83912	-0.463214	-0.472793	-0.594756	0.789072	-0.427667	-0.0234352	-1.36298	-0.111391	0.340031	0.830754	-0.445755	-0.758212	-0.149161	-0.0703398	-0.208688	1.08111	-1.02962	1.14799	0.45211	0.263268	1.17807	-0.208283	1.13462	-0.577778	-1.07014	0.0101829	1.02723	0.00914333	0.278306	-0.565102	-0.541172	-1.01845	0.576602	-0.268096	-0.0966793	1.78516	0.714533	-1.16417	-0.136027	-0.0584704	-1.006	1.06741	-1.05253	-0.226605	1	0	1	0	1	0	1	1	1	1	1	0	0	1	0	0	0	1	1	1	0	1	0	1	0	0	0	1	1	0	0	1	1	0	0	0	0	0	0	1	0	1	0	0	0	0	0	0	1	1	0	1	1	0	0	1	0	0	1	0	1	1	1	0	0	1	0	1	1	1	1	0	1	0	0	1	1	1	0	0	1	0	0	0	0	1	1	1	1	0	1	1	1	0	1	1	0	1	0	1	1	0	1	1	0	1	1	0	0	1	0	0	1	1	1	1	1	0	0	1	0	1	1	1	0	1	1	0	1	1	1	0	0	0	1	0	0	1	1	0	1	0	1	1	1	0	0	1	0	0	1	1	0	1	1	0	1	0	1	0	0	0	0	1	1	1	1	1	1	1	0	0	0	1	1	0	1	0	1	0	0	0	1	1	1	0	1	1	1	0	0	1	1	1	1	0	1	1	0	1
TCGA-A8-A083	-3.43931	-0.515736	-0.0355618	-4.47469	-2.30605	3.04532	-2.68047	-0.73717	1.46277	-0.0605488	-3.63895	-2.05594	4.06335	2.06581	1.00911	-2.31101	2.81313	-1.18164	1.78142	0.00889556	3.96907	2.03314	-0.82625	-2.95049	2.35123	3.89516	0.101121	-2.23332	0.829536	3.35609	2.8442	-1.15828	-0.00951155	-1.2909	-2.65688	-0.912254	2.05979	-0.469146	0.349864	2.44052	-0.280132	-2.91796	3.62871	1.27994	3.622	3.62194	-0.408251	-2.231	1.06552	-1.44187	1.73455	1.21274	1.53934	-3.15776	3.27535	-2.50543	-1.03503	1.73325	2.22363	-2.21128	0.765745	2.90099	-2.85593	2.337	-1.46037	1.34981	1.23708	1.43884	-2.85667	-1.52862	-0.974289	2.95367	2.96449	3.0918	-0.127921	0.634129	2.99864	1.12916	1.37993	2.0951	-3.57023	-1.71798	-3.24824	0.977565	1.13254	0.093299	-3.01907	-3.22495	-1.09503	3.05727	1.05505	2.23186	-1.2668	-0.437328	1.93767	0.231174	-0.700451	-3.86352	-1.20527	-1.27089	4.75741	-1.54556	0.470179	0.542235	-2.74848	0.727966	-1.46255	-0.103367	0.978112	-0.277222	0.085291	-1.2678	1.2577	-0.346927	2.72066	-2.13836	1.83456	3.69672	-0.573771	-1.82764	1.64389	-1.6224	-0.583617	2.26137	-1.13157	1.12067	2.10994	2.78921	0.588903	-1.4441	-1.87717	0.848137	-0.365968	-2.81317	3.3132	2.04116	-3.83144	1.76547	1.65804	-2.21968	0.672418	1.3238	3.45739	3.73145	-2.45962	1.32399	-2.60059	3.03636	-2.04278	2.88362	3.21211	-1.0616	-1.80482	0.67052	-0.641827	2.39102	2.54316	0.247986	2.61783	-4.46003	-0.953814	1.70939	3.3944	2.38306	0.801893	-2.82843	2.46476	-2.47365	1.1432	0.907641	-0.690354	-1.85326	-0.094553	-0.22659	0.871552	-3.1997	-0.417855	-1.46673	0.4389	1.65524	0.687665	-0.44005	-1.76777	1.66079	-1.84062	1.01792	2.04862	2.20698	1.11476	1.58983	-2.53832	-1.94789	0.960624	1.9347	-0.484675	-1.44741	-2.62656	-1.65556	0.45829	-2.07007	0	0	1	0	0	1	0	0	1	0	0	0	1	1	1	1	1	0	1	1	1	1	0	0	1	1	1	0	1	1	1	0	0	0	0	0	1	1	0	1	0	0	1	1	1	1	0	0	1	0	1	1	1	0	1	0	0	1	1	0	1	1	0	1	0	1	1	1	0	0	0	1	1	1	1	1	1	1	1	1	0	0	0	1	1	0	0	0	1	1	1	1	0	0	1	1	0	0	1	0	1	0	1	1	0	0	0	0	1	0	1	0	1	1	0	0	1	1	0	0	1	0	0	1	0	1	1	1	1	0	0	1	0	0	0	1	0	1	1	0	1	1	1	1	0	1	0	1	0	1	1	0	0	0	0	1	1	0	1	0	0	1	1	1	0	0	1	0	1	0	0	0	0	0	1	0	0	0	1	1	1	0	0	1	0	1	1	1	0	0	0	0	1	1	0	0	0	1	0	0
TCGA-LL-A8F5	3.08399	1.91887	-1.17841	-0.0497249	0.544669	-3.239	-0.211641	-0.578893	-1.01693	1.5683	3.51521	2.59478	-1.06103	-2.71944	0.295625	0.327276	-0.0256009	0.130309	-2.61853	-0.601968	0.0116091	-2.6348	2.34584	0.133477	-0.487123	-2.7884	0.273434	0.647232	-2.05818	-1.29796	-0.632764	0.580849	0.344442	2.13814	1.53959	0.240753	1.20209	1.2696	-0.103456	-2.14351	0.670586	0.469482	-0.286464	0.502922	0.201865	-1.50982	1.16812	-1.20657	0.340255	-0.986925	0.692745	-1.43266	0.207206	1.88644	-1.46061	-1.25047	1.3476	-0.276726	-2.02664	0.488817	-1.28892	-2.19052	-0.699354	-1.59845	2.082	-2.15903	1.94154	-2.52897	1.70349	-1.32272	1.49936	-2.11005	-1.94431	1.63285	-0.00673725	0.599476	-1.4477	-2.10805	0.484796	-2.60231	3.15001	2.44603	1.94819	1.48875	-2.65612	0.0820167	1.235	-1.65003	-0.188599	-0.843294	-0.740923	-1.9288	-0.608141	0.673176	-0.271402	-1.57862	-0.838208	1.95265	0.503047	1.58358	-3.03823	-0.0365692	-0.837913	-0.0237928	1.50396	-1.50805	2.34026	1.30579	0.372699	1.9995	0.836533	1.78764	-1.21111	2.90751	-1.27931	3.90548	-1.80948	-0.218037	1.50752	-0.392744	-2.964	0.837353	1.01729	-1.59574	1.85033	-0.514644	-2.88723	-1.67322	-1.27412	-0.653778	2.53766	-1.39434	1.04368	0.652316	-0.404344	2.03815	1.33287	-1.56719	-2.67534	1.79713	-1.75728	-1.4315	-2.69848	-2.88763	2.91807	-0.428264	-1.00987	-2.96575	2.22437	0.826095	-2.94511	3.00072	-0.441408	1.24357	-0.532142	-1.80055	-2.82616	-0.703209	-2.52003	2.96106	2.17093	-1.62696	-2.88897	-1.40998	-1.41647	3.4173	-1.03806	1.97586	0.953344	-1.33756	-1.63237	1.94954	2.08326	0.782945	-0.869058	2.42268	-0.801796	1.47586	-0.146897	-1.58224	-0.965819	1.12439	1.98759	-1.51822	-1.42557	0.816953	-2.10183	0.112084	1.09132	-0.615815	1.79035	2.76547	-1.52654	-0.133566	-1.50977	2.87602	0.822315	2.12759	-1.65007	1.93857	1	1	0	1	1	0	0	0	0	1	1	1	0	0	1	1	0	1	0	0	0	0	1	0	0	0	1	1	0	0	0	1	0	1	1	0	1	1	0	0	1	1	1	1	1	0	1	0	1	0	1	0	0	1	1	0	1	0	0	0	0	0	0	0	1	0	1	0	1	0	1	0	0	1	1	1	0	0	0	0	1	1	1	1	0	0	0	0	0	1	0	0	0	1	1	0	0	1	1	1	0	1	0	1	1	0	1	1	1	1	1	1	0	1	0	1	0	0	1	0	0	0	0	0	1	1	0	0	0	0	1	0	1	1	1	1	1	1	0	1	0	0	0	0	1	1	0	0	1	1	0	1	0	1	0	0	0	0	0	1	1	0	0	0	0	1	1	1	1	0	0	1	1	1	0	1	0	1	0	0	0	0	1	0	0	1	0	0	0	0	1	1	0	1	0	1	1	1	0	1
TCGA-AR-A1AI	4.47355	2.58979	-1.77802	2.97466	2.13694	-5.61358	-1.30298	-1.30738	-2.18156	1.30723	4.30709	4.44011	-2.22061	-4.52252	2.15562	1.72043	-2.09621	-1.76019	-4.4859	-1.30146	-2.2229	-3.88597	3.66741	0.384146	0.138695	-4.49533	1.1582	1.89873	-1.83758	-3.03209	-2.99196	-1.05512	0.267206	2.64888	2.90786	-1.2391	2.69298	1.03006	-0.288566	-3.51465	2.0182	1.95038	-0.87744	2.07025	-1.15448	-3.43904	2.17549	-0.75395	0.308757	-1.48612	2.6866	-1.48436	1.16488	2.92734	-1.92098	-1.50654	0.918571	0.578114	-2.99734	0.992404	-1.45888	-3.91804	-1.93635	-2.40433	3.48701	-3.2872	2.47594	-3.41566	2.5195	-2.41014	0.377028	-4.33864	-3.45946	1.50459	-1.00961	-0.751769	-2.16353	-2.67272	0.870629	-2.72798	3.53285	3.43297	3.16763	2.81644	-3.54516	0.00214096	2.57168	-0.631582	1.06931	-1.83362	-2.5582	-2.11554	0.632627	0.238909	-0.96238	-1.32462	-1.42103	4.28255	2.10151	2.27388	-3.8617	-0.66141	-1.99452	0.881305	0.867313	-1.46689	4.14607	2.59818	2.00778	0.621228	1.79147	2.28896	-1.28581	3.62648	-1.5818	4.22736	-1.98602	-1.51828	0.883826	-1.10253	-2.55762	-0.416621	0.410176	-2.7991	1.75647	-1.3101	-3.25552	-3.75512	-0.820315	-1.38977	2.48602	-2.3925	2.97406	2.83904	-0.594783	2.78666	2.68166	-3.01058	-1.46932	3.59938	-1.67627	-0.305149	-2.96918	-3.66942	2.38357	-2.55344	-0.512678	-3.41634	2.65914	0.18644	-3.54937	3.303	0.0114706	2.63525	-2.60235	-2.88356	-3.66101	-1.69337	-3.43337	3.46736	2.76414	-0.912639	-4.15251	-1.82509	-0.319939	3.73011	-1.08848	2.10713	1.81025	-2.27315	-2.37334	3.64487	2.98021	3.0135	-0.0643984	3.1422	-2.24765	2.61213	1.81317	-2.07061	-0.443537	-1.16944	2.87318	-1.87727	-0.764688	-1.30221	-1.81119	-1.73002	-0.23513	0.859231	2.54136	3.57301	-1.97458	1.12247	-0.958267	2.30258	1.6224	3.0201	-3.39078	1.65227	1	0	1	1	1	0	0	1	1	0	1	1	0	0	1	1	0	0	0	1	0	1	0	1	0	0	0	1	1	0	0	0	1	0	1	0	1	0	1	0	0	1	0	0	0	0	0	0	1	1	1	1	1	1	0	0	0	1	0	1	1	0	0	1	1	0	1	0	1	0	0	0	0	1	0	1	0	1	1	0	1	1	1	1	1	1	1	0	1	0	1	1	1	0	0	1	1	1	0	0	0	0	1	0	1	0	1	1	1	1	1	0	1	1	0	1	1	0	0	0	0	1	1	0	0	0	0	0	0	0	1	1	0	1	0	1	1	0	0	1	0	1	0	0	1	0	0	0	1	1	0	1	1	1	0	0	0	1	0	1	1	0	0	0	1	1	0	1	1	1	0	1	1	1	1	1	0	1	1	0	1	0	1	0	0	1	0	1	0	1	1	1	0	1	0	1	1	1	0	1
TCGA-BH-A0AU	-0.762191	0.0100268	-0.0422761	0.521577	-0.0591725	0.462695	0.88998	0.518179	-0.461324	0.158126	0.385453	-0.530586	-0.720055	0.639152	-0.585231	0.982637	-0.804705	1.14706	0.892625	0.0170314	-0.962119	-0.180185	-0.143006	-0.629745	-0.232302	0.219965	-0.478569	0.739901	0.0299888	0.912924	-1.06404	1.11827	-0.939632	0.346206	0.133559	0.698513	-0.898954	0.55302	-0.223176	-0.197926	-0.349988	-0.146592	-0.142943	-0.818265	-0.726495	0.0455175	-0.261633	0.621246	0.280541	-0.730385	-0.499618	-0.861825	-0.177306	0.648317	-0.257002	0.960974	-0.103941	-0.517414	0.13358	0.0948708	-0.747128	0.197367	1.07807	-0.893436	-0.657739	0.235327	0.411239	0.277996	-0.24694	0.957723	0.948157	-0.983384	0.481263	-0.421501	1.36582	-0.353097	0.210789	-0.385484	-0.325107	-0.454038	0.128941	0.247402	2.00957e-05	-0.932668	0.199286	-0.784906	-0.214098	0.637724	-1.10013	-0.121015	-0.283434	-0.40864	-0.000358599	0.265127	0.236053	0.0552074	-0.435924	-0.504598	0.722642	0.385081	-0.624183	0.732554	0.0523902	-0.885155	0.654083	-0.226182	-0.491251	-0.378307	-1.0506	1.28822	0.77377	-0.161102	-0.347674	-0.673161	-0.606734	0.135756	-0.0854242	-0.649685	0.998204	0.693489	-0.847562	0.267491	0.79433	-0.214412	0.730392	-0.219122	-0.901181	0.482121	-0.585259	-0.273485	0.950508	0.668559	-0.320864	-0.331925	-0.72902	-1.11757	0.919422	0.0053183	-0.70339	0.540201	0.204496	-0.818822	-0.881156	-0.515601	0.426912	0.356909	0.733961	-0.655075	0.803955	0.240322	-0.870436	0.347732	-0.337539	-0.875493	0.809727	-0.0418325	-0.551785	0.180314	-0.899162	0.570763	-0.107508	-0.670647	-0.000712144	-0.339549	-1.66694	0.662798	-0.474525	0.372992	-1.07856	-0.48308	0.534799	0.0642474	-0.304325	-0.733869	-0.704135	0.753078	0.216396	0.309443	-1.34177	-0.983633	-0.034682	0.60097	0.505037	-0.113027	0.0931286	1.06054	-0.478908	0.174487	1.28721	-1.54907	0.521674	-0.186138	-0.588581	-0.705185	-0.41564	0.142824	0.00812919	-0.436293	0.288501	0.0236854	0	0	1	1	1	1	1	1	1	0	0	0	0	1	0	1	1	1	1	1	0	1	0	1	0	1	0	0	1	1	1	1	1	0	1	1	0	0	1	0	0	0	0	0	0	1	0	1	0	1	0	1	1	1	0	0	1	1	1	1	1	1	1	1	0	1	1	1	0	0	0	1	1	0	0	1	0	1	1	1	0	0	1	0	1	1	0	1	0	1	1	0	1	0	1	0	1	0	1	0	1	0	1	0	1	0	0	0	0	1	1	0	0	0	0	0	1	1	0	1	0	1	1	0	0	0	1	1	1	1	0	1	0	0	0	0	1	0	1	0	0	0	1	1	0	1	1	0	0	1	1	0	1	0	1	1	1	1	0	0	1	0	1	0	0	0	0	1	0	1	1	1	0	0	1	1	1	1	0	0	1	1	0	1	1	1	0	1	0	0	1	1	0	1	1	0	1	0	0	0
TCGA-B6-A0I8	-2.01376	-0.002972	-0.0714416	-1.36113	-0.957798	1.48297	-0.0295069	0.387842	-0.0678732	0.108292	-1.54903	-1.18164	0.950727	1.2096	0.122907	-0.565148	1.00243	0.365946	1.00559	-0.570792	1.34906	0.532338	-0.561357	-0.675542	0.242371	1.33756	-0.276102	-1.75634	0.418296	0.927058	0.703059	0.276798	-1.39666	0.11813	-0.966798	-0.101913	-0.376905	0.608896	0.19236	1.3951	-0.362387	-0.566256	0.77045	-0.106952	1.19568	0.641003	-0.269408	0.0631152	-0.631352	-0.605292	-0.506163	-0.41437	0.266765	-0.816504	1.24754	0.676162	-0.529276	-0.244782	0.61848	-0.905116	-0.0375525	1.35609	0.535157	0.773201	-1.3253	0.601692	0.0574102	0.80834	-1.06913	0.842591	0.0898757	1.41689	1.65305	-0.318734	1.08291	0.275052	0.295945	0.254719	-0.178895	0.980669	-0.843225	-0.635898	-1.44912	-0.742081	0.817594	-1.02589	-1.9377	0.247378	-0.141882	-0.302956	-0.341694	-0.509244	-0.123657	0.894003	1.13615	-0.415158	-0.366303	-0.808432	-0.391028	0.260364	1.42147	0.62395	0.425943	-0.193115	-0.444202	0.150102	-2.03917	-0.645038	0.121623	0.559313	0.555083	0.207465	0.266167	-1.23588	0.425392	-1.37216	0.388823	0.543873	0.33501	0.361981	0.0445601	0.349049	0.437625	-0.436732	-0.715174	0.232303	0.748914	0.924771	0.394681	0.983231	-1.24862	0.99988	-0.0051708	-1.58565	0.0396163	-1.58316	-0.266449	0.913356	0.0562843	-0.298557	1.41968	0.998093	0.542579	1.39632	-0.524936	-0.0524225	0.517677	0.762287	-0.00285665	-0.370582	1.01399	-0.666532	-0.646782	-0.802649	0.438928	1.51734	0.380511	-0.00333657	0.522713	-1.39096	-0.476133	-0.82177	1.40691	0.293274	-0.902227	-0.690777	0.861112	-0.268371	-0.443604	0.0603293	0.624362	-1.4584	0.167178	-0.96818	-0.886378	-0.663826	0.133336	-0.274961	-1.63151	-0.45797	0.587358	0.883618	-1.00106	0.152216	0.240861	0.891513	1.21792	1.03812	1.4879	-1.11498	-0.362696	-1.96646	0.208495	-0.687425	0.192559	-1.02012	0.0620811	-0.439116	0.845692	-0.349211	0	0	1	0	0	1	0	1	1	0	0	0	1	1	0	0	1	1	1	1	1	1	0	1	1	1	0	0	1	1	1	0	1	0	0	1	0	0	1	1	0	0	1	0	1	1	0	0	0	1	0	0	1	0	1	0	0	1	1	0	0	1	1	1	0	1	1	1	0	1	0	1	1	0	1	1	0	1	1	1	0	0	0	1	1	0	0	0	0	1	1	0	1	1	0	0	1	0	0	0	1	1	1	0	1	1	0	0	1	1	1	1	1	0	0	0	0	1	1	0	0	1	1	0	0	0	1	1	1	1	0	1	0	0	0	0	1	0	1	0	1	1	1	1	0	1	0	0	0	1	0	0	0	0	1	1	1	1	0	1	1	0	1	0	0	0	0	1	0	1	0	0	0	1	0	1	0	0	0	0	1	1	0	1	0	1	1	1	0	0	0	0	0	1	0	0	1	0	0	1
TCGA-A2-A25E	0.0567041	1.19517	-0.644368	-0.141597	-0.0919666	-0.839071	-0.293543	-0.417655	-1.32322	0.290328	0.6468	1.00617	0.276122	-0.793822	0.341287	-0.22581	-0.0428317	-0.0109714	-0.644754	-0.659835	0.323859	-0.903463	1.01132	-1.45434	0.698238	-0.460726	-0.218412	0.0994958	-0.255965	0.629067	0.116109	0.00945282	-0.847999	1.11819	1.43442	0.888818	0.276346	0.72438	-0.509965	-1.61934	0.243578	-0.12715	0.941237	1.02794	0.791931	-0.325425	0.441722	0.0471758	0.0297535	-1.12631	0.497782	-1.28467	-0.259568	1.4594	0.420364	-0.135087	0.100175	0.0752577	-0.51275	0.325475	-0.656577	-0.75459	-0.678907	-0.518023	0.221169	-1.23957	0.815779	-0.711341	0.341588	-0.265058	0.0843559	-0.395192	-0.247922	-0.13086	0.485701	-1.156	-0.402742	-0.634961	-0.0321483	-0.491607	0.342656	1.23325	0.650565	0.157295	-0.531709	-1.36281	-0.0887901	0.0478076	0.0591557	0.168698	-1.19493	-0.451001	0.123857	-0.0444577	-0.0315869	-0.642573	-0.345627	-0.0666949	0.374936	0.235723	-0.815125	0.375476	-0.326265	-0.83124	0.898297	-0.781093	-0.142687	0.580193	0.316384	0.49593	1.14157	1.047	-0.487861	-0.178302	-0.60976	0.8551	-0.980549	0.168767	1.26411	-0.250155	-0.312279	-0.205862	0.45766	-0.639712	0.805053	-0.493204	-1.13669	0.0121799	-0.388538	-1.15435	0.355259	0.358572	1.01381	0.903052	-0.598502	-0.197122	0.355714	-0.271346	-0.640992	1.32611	0.331233	-0.120812	-0.93551	-1.06096	0.680901	-0.196516	0.226483	-1.2637	1.15827	-0.0167106	-1.26123	0.519666	-0.0222725	-0.421407	0.0772982	0.0170915	-1.27821	0.0577333	-0.691644	0.653033	0.622498	-0.3393	-0.492882	-0.751618	-0.631161	1.31645	-0.479953	0.756983	0.10675	-1.07097	0.299712	0.954178	0.600947	0.0295292	-1.06517	1.30336	-0.867273	0.658317	-0.726833	-0.47005	0.940806	-0.201822	0.892601	-0.656293	-0.189676	0.341479	-0.636134	0.115786	-0.190991	-0.643933	0.113369	0.391735	-1.28005	0.221878	-0.200935	0.525788	0.359326	-0.0814395	0.436118	0.22732	0	0	1	0	0	1	0	1	0	0	0	0	1	1	1	0	1	0	1	1	1	1	0	1	1	1	0	0	1	1	1	0	1	0	1	1	1	0	1	0	0	0	1	0	1	1	0	0	0	1	0	1	0	1	0	0	0	1	0	1	1	0	1	1	0	1	1	1	0	1	0	1	1	1	0	1	0	0	1	1	0	0	1	1	1	0	0	1	0	0	1	0	1	0	0	0	1	0	0	1	0	0	1	0	1	0	0	0	1	0	1	0	1	0	0	0	0	1	1	0	0	1	1	0	0	0	1	1	1	1	0	1	0	1	0	0	1	0	1	1	1	1	0	1	1	0	0	1	1	1	0	0	1	0	0	1	1	1	0	0	1	0	1	0	1	0	0	1	1	0	0	0	1	0	0	1	0	1	0	0	1	1	0	0	0	1	0	1	0	0	1	0	0	1	0	1	1	0	1	0
TCGA-A2-A0T2	1.42039	1.2853	-0.548636	0.0425597	0.430893	-1.55657	-0.689775	-0.552795	-1.58492	0.61214	1.40739	1.74847	-0.621528	-1.78415	0.791497	-0.0318531	0.591971	-0.517543	-1.63029	-1.22626	0.189689	-1.61608	1.29376	0.303519	-0.0714056	-1.82477	0.664191	-0.863139	-1.27213	-1.21254	-0.0881219	-0.280552	-0.316581	1.60853	1.16282	-0.366742	0.864137	0.796499	0.210419	-1.54241	0.948394	1.3475	-0.233849	0.859866	0.528351	-1.29668	0.700733	-0.553075	-0.714997	-0.904957	0.502839	-0.927217	0.61928	1.4385	0.0683974	-0.579214	0.407293	0.135252	-0.868197	0.523775	-0.843691	-1.76908	-0.412248	0.157757	1.26783	-1.4324	0.762515	-1.07594	1.06599	-0.416244	-0.266244	-0.3536	-1.94871	0.32011	-0.0527291	-0.0018006	-1.52564	-0.978551	-0.0360878	-0.72302	0.973551	1.54005	1.61116	0.852818	-1.02827	-0.362815	0.831408	-0.261233	1.09443	-1.08505	-0.802352	-1.04309	-0.0481173	0.360807	-0.650932	-0.480991	-0.00229937	1.74317	-0.245387	0.64658	-1.66316	0.100827	-0.917301	0.455776	0.795257	-0.900513	0.609602	0.929396	0.59836	0.495936	1.30799	0.898285	-0.941809	1.07799	-1.14782	1.38089	-0.68148	0.0239622	0.686391	-0.531947	-1.06909	-0.495115	0.348291	-1.47793	0.396598	-0.89932	-1.02865	-1.37972	0.412813	-0.423797	-0.0574596	-0.10371	1.29724	1.67391	-0.716865	0.29863	1.4365	-0.720264	-0.406668	1.53894	-0.0543547	0.30973	-1.68313	-1.28655	0.81848	-1.00678	-0.153733	-1.53257	1.69545	-0.530652	-1.47391	0.977483	0.462848	0.793252	-1.19402	-1.22092	-1.80938	-0.130581	-1.38657	1.63802	1.22234	-0.465799	-1.5358	-1.21798	-0.517073	1.07831	-0.660114	0.875232	1.03599	-1.11536	-0.817919	1.2826	1.13287	0.860177	-1.10519	1.81957	-0.419819	0.70168	0.311422	-0.872265	0.09693	0.097709	0.935853	-0.923661	-0.739584	-0.361067	-0.747873	-0.682421	0.0708496	-0.456264	1.23978	1.11877	-0.755181	0.0614657	-0.158203	0.470175	0.748997	1.61636	-0.733336	1.00846	1	1	0	0	1	0	0	1	0	1	1	1	0	0	1	0	1	1	0	0	1	0	1	0	0	0	1	1	0	0	1	1	0	1	0	0	1	1	0	0	1	1	0	1	1	0	1	0	1	0	1	0	1	1	1	1	1	0	0	0	1	0	0	0	1	0	1	0	1	0	1	0	0	1	1	0	0	0	1	0	1	1	1	1	0	0	1	0	0	1	0	0	1	1	1	0	0	1	0	1	0	0	0	1	0	0	1	1	1	1	1	0	0	1	0	1	1	1	0	0	0	0	1	0	0	0	0	0	1	0	1	0	1	0	0	1	1	0	0	1	1	1	0	0	1	0	0	0	1	1	0	1	0	1	0	0	0	0	0	1	1	0	0	0	0	1	0	1	1	0	0	1	1	1	0	1	0	0	0	0	0	0	1	0	0	1	0	1	1	0	1	1	0	1	0	1	1	1	0	1
TCGA-BH-A0BG	0.966421	-1.19961	0.748184	-0.238217	1.53344	-0.54863	0.369391	0.523075	1.01534	-0.559966	1.01189	-0.559567	-0.840957	0.23991	-0.896422	-0.457946	-0.0467764	0.528148	-0.0738364	0.839295	-0.34057	0.428774	-0.484977	1.03087	-1.27652	-0.890924	-0.349942	-0.821572	1.00503	-0.963821	-0.0730674	0.215871	1.80454	-1.23824	0.221503	-1.17265	-0.0253726	-1.51264	1.1557	0.0712516	0.280196	0.827822	-1.0303	-1.24853	-0.383108	-0.922295	-0.384803	0.906171	0.82195	0.230367	-0.968111	1.1346	-0.0390857	0.103899	-1.50822	-0.490752	-1.26208	-0.568983	0.360929	-0.268455	1.46244	-0.406739	0.346596	0.493741	0.25987	0.252545	0.54239	0.050313	0.220678	0.00942257	-1.13279	-0.737004	-1.14244	-0.0618382	-1.33011	-1.07903	0.397483	1.42288	1.50466	-0.928454	-0.216186	-0.818527	0.628191	-0.28538	-0.0133516	1.42346	1.87657	0.193731	0.576127	-0.522097	0.14365	1.07314	0.822974	-0.962246	-1.26077	1.21515	0.362953	1.24262	-0.759884	-0.29455	-0.558863	-0.524676	0.287302	0.212548	-0.565035	0.92962	0.692656	-1.48263	-0.973146	-0.975119	0.152406	-0.402259	1.01551	-0.568926	0.254713	0.410998	-0.106121	-0.535406	-1.05056	0.546419	0.915774	0.34785	-0.342974	0.68431	-0.821393	-0.740427	0.268564	-1.63236	-0.548464	0.122037	0.0554149	-0.785871	-0.0607768	0.206809	0.744351	0.0542915	-0.210219	0.495639	0.555271	0.370095	0.702897	-1.1106	0.025178	-0.752764	0.0548153	-0.915018	0.153078	0.169976	-0.365072	0.101445	-0.145913	-0.449572	-0.239504	2.13655	0.167906	-1.60326	-0.0188823	-0.501548	-0.0792636	1.03581	-0.467145	0.356312	-0.931301	0.0774303	1.67967	0.308332	-0.717027	-0.211514	0.514955	1.10573	-0.668421	1.99641	-0.914064	1.4182	0.787531	-0.616537	1.32846	-0.791411	2.12516	-0.170561	-0.656852	-0.862533	1.10735	0.0753069	0.518417	-1.26275	-0.33136	-1.19994	-0.218708	0.778559	-0.475929	1.54494	0.560704	0.159938	0.298654	-0.314199	-0.324754	0.301104	-1.03514	0.346802	1	0	1	1	1	0	0	1	1	0	1	1	0	0	1	1	0	0	0	1	0	0	0	1	0	0	1	1	1	0	0	0	1	0	1	0	1	0	1	0	1	1	0	0	0	0	1	1	0	1	1	1	1	1	0	0	1	0	0	1	0	0	0	0	1	0	0	0	0	0	1	0	0	1	0	1	0	0	1	0	1	1	1	1	0	1	1	0	0	0	0	0	1	0	0	0	1	1	1	1	0	0	0	1	1	0	1	0	1	1	1	0	1	1	1	1	0	0	0	0	0	1	1	0	1	0	0	0	0	1	1	0	1	1	1	1	1	0	0	1	1	0	0	1	1	0	0	0	1	1	0	1	1	1	0	0	0	1	0	1	1	0	0	0	1	1	0	1	1	1	0	1	1	1	1	1	0	1	1	0	0	0	0	0	1	0	0	0	1	1	1	1	1	1	0	1	1	1	0	1
TCGA-E9-A1R6	-1.57265	-0.543803	0.668147	-1.42985	-0.84363	1.17042	-0.74224	0.490271	0.391771	-0.502766	-1.80958	-1.13029	1.30497	0.515922	0.366664	-0.258014	1.301	-0.252701	1.0842	0.0280006	1.45461	0.81418	-0.457485	-0.573093	0.706443	1.04822	-0.284255	-1.38322	0.778397	1.40384	0.47368	-0.171212	0.10565	-0.25886	-0.440004	-0.589702	0.727125	-0.221723	0.452287	1.33289	-0.446494	-1.27733	1.34809	0.506857	1.44534	1.66876	-0.410996	-0.855905	0.0311318	-0.416106	0.514582	0.16658	0.48323	-1.19701	1.02536	-0.690829	-0.629555	0.521512	0.106633	-0.480018	0.785246	1.01392	-0.881292	1.26782	-1.20401	0.333801	0.177571	1.06304	-1.30947	-0.236701	-0.690749	1.0435	1.06124	0.889372	-0.274608	-0.0230174	0.275119	0.781393	0.638463	0.872943	-1.37566	-0.721993	-1.33486	0.0683509	1.17375	-0.642476	-1.14229	-0.925041	-0.590811	0.198406	-0.482288	-0.125397	-0.296785	1.0491	0.0939502	0.376293	0.245422	-1.17855	-0.169195	-0.743421	1.52735	0.230048	0.179902	0.147513	-0.919874	0.923459	-1.19625	-0.186066	-0.120206	-0.277136	0.306553	0.526535	0.616552	-0.649632	0.25872	-1.24603	0.483046	1.11753	-0.48195	-0.397683	0.576479	0.485183	0.0588535	-0.237801	-1.07754	0.140795	1.29483	1.51131	0.435392	0.174317	-0.924696	0.957499	-0.0431299	-0.770084	-0.147895	0.22707	-0.53871	1.11228	0.130202	-0.267829	0.552707	0.223833	1.31592	2.07919	-0.879844	0.043904	-0.791631	0.707856	-0.312038	0.710307	1.01597	-0.829419	-0.835961	-0.175742	0.0451075	1.69311	1.0574	0.865922	0.613579	-1.4761	0.424746	1.05255	1.76392	0.48823	0.428078	-0.697996	0.557307	0.101745	-0.0469701	0.115206	0.212881	-1.17917	0.809055	-0.608495	-0.274451	-1.07203	-0.106073	-0.202802	-0.777437	0.170628	0.445074	-0.943866	-0.99979	0.313997	-0.401526	0.666109	0.910764	0.648973	0.463649	-0.488892	-0.900022	-2.14416	0.113929	1.65147	0.18772	-0.70853	0.613008	-1.02208	0.688521	-0.151034	0	0	1	0	0	1	0	0	1	0	0	0	1	1	0	0	1	1	1	0	1	1	1	0	1	1	0	0	0	1	1	0	0	0	0	1	1	1	0	0	0	0	1	1	1	1	0	0	0	1	1	0	1	1	1	0	1	1	0	0	0	1	0	1	0	1	0	1	1	0	1	1	1	1	0	1	0	1	0	1	0	0	0	0	1	0	0	0	1	1	1	0	0	1	1	0	1	0	1	0	1	0	1	0	1	1	0	1	0	1	0	0	0	0	0	0	1	1	1	0	1	0	0	0	1	1	1	1	1	0	0	1	0	0	0	1	0	0	1	0	0	0	1	1	0	1	0	0	0	1	0	1	1	0	0	1	1	1	1	0	1	1	1	0	0	0	0	1	0	0	1	1	1	0	0	1	0	1	0	1	0	0	0	0	0	1	0	1	0	0	1	0	0	1	0	1	1	0	1	0
TCGA-D8-A1JK	0.72945	-0.210283	0.552515	-0.543306	1.26543	-0.337952	1.30343	1.18107	0.0202128	0.128896	1.61656	0.0872019	-0.958736	0.00808973	-1.92962	-0.298933	0.310714	1.61142	0.468582	0.318142	-0.341381	-0.355985	0.0456976	0.774892	-2.14583	-1.22753	-0.416176	0.584047	0.239278	0.232419	0.415651	0.661881	1.15919	0.0595883	0.252102	0.170216	-0.683091	-0.836896	0.352384	-0.672124	-0.374626	0.174719	-1.15685	-1.13426	-0.734343	0.179427	-0.259768	-0.95021	-0.635042	0.874215	-1.3883	0.172812	0.724029	0.686453	-1.76274	-0.436028	-0.843693	-0.505167	0.723555	0.396988	0.210013	-0.603067	0.982091	0.346394	-0.504497	0.303705	-0.393028	-0.230127	0.509639	-0.143518	-0.268296	-0.264515	-1.49788	0.906633	-0.527887	-0.0623106	-0.797736	0.13685	-0.118613	-0.97837	0.744036	-0.126003	1.25894	-0.87312	-0.305284	0.404208	1.60081	-1.21124	0.626864	-0.18214	0.501348	-0.17585	1.08805	-0.348344	-0.91559	0.505453	1.00349	-0.0855057	-0.975383	-0.368835	-1.75556	-0.826998	0.268955	-0.41352	0.343479	0.461116	0.119875	-1.11365	-2.09046	0.390525	0.168515	0.621475	0.717471	0.799808	-0.36936	1.55805	-0.425774	-0.111538	0.580967	0.341816	-1.22819	0.228665	1.32415	-0.517191	0.760439	-0.966211	-0.742962	-0.639687	0.225257	0.142873	1.84557	0.618061	-0.381459	0.109531	-0.826627	0.759298	0.511441	0.438839	-0.412248	0.684797	0.00327367	-2.66602	-1.71526	-1.21535	0.640318	-0.992198	-0.0976349	-0.510604	0.968311	0.714422	-1.06651	1.34053	0.827406	0.800412	0.729496	-1.36457	-1.52827	0.825608	-0.822164	1.58468	0.341091	-0.781004	-1.31167	-0.855735	0.0367383	1.42779	-2.0464	-0.245613	-0.308863	-0.342273	-0.544305	0.732701	-0.678227	0.0325682	-0.302912	1.21456	1.03106	-0.997965	0.582048	-0.653309	-0.904509	0.550108	1.32071	0.116941	-0.369863	0.545925	-2.39286	0.38548	0.89108	-1.39767	0.11397	1.53443	-0.23981	-0.866837	-0.786224	0.619546	-0.951138	1.5933	-0.83371	1.26538	1	1	0	1	1	0	1	1	0	1	1	1	0	0	0	1	0	1	1	0	0	0	1	0	0	0	0	1	0	1	0	1	0	1	1	0	0	1	0	0	0	1	0	0	0	0	0	0	1	1	0	0	1	1	0	1	0	0	1	1	0	0	1	0	0	0	0	0	1	1	1	0	0	1	1	1	1	0	0	0	1	1	1	1	0	0	1	0	0	1	0	1	0	0	0	1	0	1	1	0	0	0	1	0	0	0	1	0	0	1	0	0	1	1	0	1	0	0	0	1	0	1	1	0	0	0	0	0	0	0	1	0	0	0	0	1	1	1	0	1	0	0	0	0	1	0	0	0	1	1	0	1	0	1	1	0	0	0	0	1	1	0	0	0	0	1	0	1	1	0	0	1	1	1	1	1	1	0	0	0	0	1	1	1	1	1	0	1	1	0	1	1	0	0	0	1	0	1	1	1
TCGA-BH-A18P	-1.84995	-0.248489	0.676193	-1.38214	-0.326386	1.02505	-0.706856	0.143009	-0.348105	-0.933971	-1.30294	-0.35964	1.40592	0.636288	0.106499	-0.368671	1.10213	-0.0572801	1.06196	-0.0809073	1.03151	0.94498	-0.305996	-0.326264	0.603986	0.836701	-0.238523	-1.13971	0.938349	2.32666	0.884317	-0.518704	-0.400636	-0.0897702	-0.0623322	-0.281303	0.485377	-0.52222	0.573592	0.440609	-0.267137	-1.9842	1.251	0.377406	0.901731	2.07062	-0.393388	-0.545777	-1.1196	0.165642	0.265577	-0.609712	0.655065	-0.294821	0.972693	-1.06129	-1.21236	1.01141	0.596356	-0.508661	0.461818	0.32125	-0.688769	1.25854	-1.19951	0.162988	-0.401496	0.546174	-0.813563	-0.707901	-1.10439	1.48057	0.535932	1.34532	-0.178732	-0.875772	-0.67279	0.727197	0.1966	0.656152	-1.26891	-0.296259	-0.545369	-0.238844	0.903414	-1.26774	-0.989232	-1.25668	0.0973818	0.491353	-0.335958	-0.23641	0.613785	0.872989	-0.139935	-0.292834	0.654152	-1.72973	0.24109	-1.29608	0.393716	0.291858	0.279109	-0.110268	-0.308056	0.124875	-1.30909	-0.169005	-0.630986	-1.06381	0.161555	0.125861	0.443237	-0.411168	-0.408695	-0.939919	-0.108953	1.4664	-0.136136	-0.942226	1.05547	-0.772282	-0.552169	-0.762118	-0.668963	-0.566081	0.967415	1.47515	0.636705	-0.19577	-0.786009	1.78515	0.406496	-0.451089	-0.406514	0.374894	-0.675496	1.24751	1.29484	0.791444	1.21972	0.170898	0.578351	1.29815	-1.22478	-0.74705	-0.804896	0.0391553	0.2371	1.32426	0.24391	-0.359152	0.22896	-0.391201	-0.193696	0.954936	-0.156741	0.892869	0.213344	-0.966137	0.334098	0.20993	1.23464	-0.325936	-0.182335	-0.550712	0.0597919	-0.469422	0.509732	-0.671497	0.217026	-0.464452	-0.261066	-0.43334	-0.969993	-0.350996	-0.321378	-0.449347	-0.198584	0.163373	0.303103	-1.10857	-0.70153	-0.379222	-0.524299	1.1104	0.654108	-0.0699223	-0.356408	-0.753848	-0.477364	-0.999613	-0.82896	0.898834	-0.148065	-0.522458	-0.662722	-0.559904	0.514441	-0.189888	0	0	1	0	1	1	1	1	1	0	1	0	1	1	0	0	1	1	1	1	1	1	0	1	0	1	0	0	1	1	0	0	1	0	1	0	0	0	1	0	0	0	0	0	1	1	0	1	1	1	0	1	1	1	0	0	0	1	1	1	1	1	1	1	0	1	1	1	0	1	0	1	0	1	0	1	1	1	1	1	1	0	0	0	1	1	1	0	1	0	1	1	1	0	0	1	1	0	0	1	1	1	1	0	0	1	0	0	0	0	1	0	1	0	1	0	1	1	0	0	1	0	1	1	0	0	1	1	1	1	0	1	0	1	1	0	1	1	1	0	1	0	1	1	0	1	0	1	0	1	1	0	1	0	1	0	1	1	1	1	0	0	0	1	1	1	0	0	0	1	0	1	0	1	1	0	0	1	1	1	0	0	0	1	0	1	0	1	0	1	0	1	0	0	0	1	0	1	1	1
TCGA-BH-A0WA	1.23079	0.781612	-0.824178	1.50448	0.663454	-1.37369	-0.8139	-0.550364	-0.539515	0.628199	1.29646	1.21606	-0.820474	-1.29752	1.34968	1.00804	-1.06878	-0.722338	-1.37613	-0.171531	-1.44391	-1.14939	1.35092	-0.144646	0.459418	-1.26269	0.483389	1.45826	-1.01066	-0.648905	-1.59117	-0.0735048	-0.323318	1.0336	1.46565	-0.286228	1.15527	0.800456	-0.0581043	-1.54032	0.616213	0.559852	0.0168604	0.738725	-0.773725	-0.686482	1.02249	-0.356786	1.21034	-1.13831	1.62445	-1.01252	0.352374	1.58385	-0.510667	-0.58323	0.723388	0.462966	-0.808939	0.722409	-0.912035	-1.50622	-0.801213	-1.69569	1.16817	-1.04195	1.40945	-1.03302	0.574594	-0.947457	1.00379	-2.01155	-0.679699	0.94381	0.314524	-0.339795	-0.253729	-0.925447	0.59901	-0.768392	0.910783	1.5139	1.06137	1.29932	-1.11606	-0.408478	0.624377	-0.180999	-0.200076	-0.233939	-0.665525	-0.640061	-0.156409	-0.0369335	0.121667	-0.599889	-0.912384	0.98457	1.16055	0.677468	-1.49665	0.0542433	-0.892438	0.0531905	0.677402	-0.840735	1.04748	1.39537	0.886166	0.702614	1.24727	0.326001	-0.951936	1.57044	-0.923252	1.23116	-0.680663	-0.288459	0.587711	-0.757019	-1.556	-0.266413	-0.249194	-0.563364	0.798513	-0.29152	-1.40789	-0.778792	-0.56956	-1.19594	1.24988	-0.376909	0.408024	1.19749	-0.484392	1.24375	0.747319	-0.877125	-1.11874	1.22474	-1.20567	0.360232	-1.34299	-1.32954	1.20886	-0.363179	-0.808477	-1.68231	1.08638	0.147526	-1.65955	1.24428	0.0948868	1.04928	-1.12167	-1.46903	-1.24039	-0.492843	-1.40612	1.38956	1.34368	-0.567834	-1.02799	-0.485392	-1.16711	1.10594	-0.484133	0.714931	0.573905	-1.26385	-0.997612	0.835749	0.768424	0.826294	-0.210571	1.0844	-0.678855	0.677168	0.00524658	-0.776684	0.528869	-0.0598587	0.959402	-1.01341	-0.982813	0.312771	-0.720901	-0.910799	-0.452849	-0.260748	1.38117	1.30861	-1.03271	0.143563	-0.804593	1.12211	0.0245084	0.653206	-1.39368	1.15987	1	0	1	0	1	0	1	1	1	0	1	1	0	0	0	1	1	1	0	1	0	1	0	1	0	0	0	0	1	0	0	1	1	0	1	0	1	0	1	0	0	1	0	0	0	0	0	0	0	1	0	1	1	1	0	0	0	0	0	1	1	0	0	1	1	0	0	0	1	0	0	0	0	1	0	1	0	1	0	0	1	0	1	1	0	1	1	0	0	0	1	1	1	1	0	1	1	1	0	0	0	0	1	0	1	0	1	0	0	1	0	0	1	1	1	1	0	0	0	1	0	0	1	0	0	0	0	0	0	0	1	0	0	1	0	1	1	0	1	0	1	0	0	0	1	0	0	0	1	1	0	1	1	1	0	0	0	0	0	1	1	0	0	0	1	1	0	1	1	1	0	1	1	1	0	1	1	1	1	0	0	0	0	0	1	0	0	0	1	1	1	1	1	0	0	1	1	1	0	1
TCGA-C8-A12U	0.934829	0.845686	0.240809	0.55107	-0.505014	-0.824413	-0.61751	0.266456	-1.17889	-0.472845	0.88892	1.19822	-0.0724706	-1.45614	0.651698	1.15502	0.155404	-0.768618	-0.49339	0.0938652	-0.0356394	-0.980338	0.961589	-0.00355611	0.152669	-1.49246	-0.5763	0.138199	-0.430918	0.294783	-0.630936	-0.596978	-0.622775	1.46006	2.16887	1.46984	1.03247	0.364357	-0.442123	-2.39482	-0.118803	0.124044	0.219447	0.479955	0.202268	0.253369	0.164787	-1.46846	-0.929295	-0.160502	0.642965	-1.32243	1.10397	2.4763	-0.206058	-1.05229	0.738371	0.534509	-1.67081	1.6915	-1.1588	-1.62626	-0.591945	-0.310343	0.272421	-1.63893	-0.142048	-0.980873	1.40596	-0.755253	-0.262757	-0.494276	-1.43469	1.34029	-0.377976	0.698694	-1.38664	-0.763753	-0.551173	-0.322453	1.76154	1.71702	1.75049	1.06826	-0.116203	-0.828615	0.299921	-1.46296	-1.31439	-0.784925	-0.586839	-1.01311	0.525493	0.876317	-1.18152	-0.35224	0.281851	-0.0818527	0.885262	0.0528184	-1.72098	0.507505	-0.122423	-0.519183	2.43628	-1.35125	-0.233632	1.36039	0.352083	0.406461	0.478019	0.60013	-1.32255	1.24899	-1.53618	0.792693	-0.919186	0.239523	1.71719	-1.14547	-1.62928	1.30832	0.622423	-1.41363	-0.0777311	-1.46488	-1.0967	0.329471	-1.78163	-0.714395	0.532172	0.885603	0.947673	1.40941	-1.76224	0.967664	1.91747	-0.477777	-1.76338	1.86887	-0.433425	-0.37656	-1.92063	-1.13839	2.18701	-0.63139	-0.984255	-1.99429	1.80194	0.822678	-2.37325	1.65004	1.16122	-0.956635	-0.904565	0.0659181	-1.54955	0.431715	-1.78342	1.91706	1.77134	-1.27147	-0.744634	-1.92145	-0.798867	1.00269	-1.55079	2.19281	-0.0720762	-1.60795	-1.04519	0.835577	1.75597	-0.537275	-1.58424	2.01413	-1.46416	1.4934	-0.950422	-1.2091	-0.223823	1.44732	0.262905	-1.20055	-1.15449	1.119	-1.47282	1.08703	-0.709735	-1.90007	2.23365	-0.00872741	-1.42362	0.405905	-1.1772	1.89434	0.755979	0.772231	0.124809	1.2769	0	1	0	1	0	1	0	1	0	0	0	1	1	0	1	1	1	0	0	0	0	0	1	0	1	0	0	0	0	1	0	0	0	1	1	1	1	1	0	0	0	0	1	1	1	1	0	0	0	0	1	0	1	1	1	0	1	1	0	1	0	0	0	0	0	0	1	0	1	0	0	0	1	1	1	0	0	0	0	1	1	1	1	1	1	0	0	0	0	1	0	0	1	0	0	0	1	0	1	0	0	0	1	0	1	0	0	1	1	1	1	0	0	1	0	0	0	1	1	0	0	1	1	0	0	0	0	1	0	0	0	1	1	1	0	1	0	1	0	1	1	1	0	0	1	1	0	0	1	1	0	1	1	0	0	1	0	0	0	1	1	1	1	0	0	1	0	1	1	0	1	0	1	0	0	1	0	1	0	1	1	1	0	0	0	1	0	1	0	0	1	1	0	0	0	1	1	0	1	1
TCGA-BH-A1FC	0.446085	0.00283803	0.144972	1.89738	1.3944	-1.3846	0.000981092	0.399489	0.130281	0.0249969	0.794702	0.00315142	-1.18445	-0.909423	0.665981	1.68738	-2.05474	-0.718103	-0.543976	0.186271	-2.26907	-0.177574	0.0261682	0.579097	0.179911	-0.715753	0.0132944	1.55074	0.406298	0.133749	-1.83597	-0.547671	0.69822	-0.229581	0.738903	-0.343032	0.751385	-0.719706	-0.382631	-0.707471	0.121303	-0.593106	-0.219709	-0.375387	-1.66604	-0.299847	0.328956	0.25182	0.127283	0.415217	0.391485	0.0808597	-0.353458	0.433457	-0.963053	-0.416451	-0.0729776	0.0380509	0.0982194	0.190366	0.664481	-0.748702	0.217961	-1.51421	0.637551	-0.338749	-0.0971679	-0.656526	1.11511	-0.410745	-0.320585	-1.80282	0.0510476	0.0815534	-0.499388	-0.445749	-0.423484	0.225639	0.275043	-0.51816	0.0784396	0.141383	0.725113	0.17774	-0.806192	0.121526	0.873871	0.380866	-0.40521	-0.814517	-0.325294	0.305479	0.457759	-0.858057	-0.727728	0.285095	-0.403693	0.350481	1.52082	0.682066	-0.504842	-0.890858	0.207013	-0.00808914	-0.267706	0.154794	1.02344	-0.127182	0.289697	0.336656	-0.339605	-0.115543	0.58357	0.153483	0.206358	0.798105	-0.499387	-0.827213	-0.180625	-0.267467	0.0729943	-0.295566	-0.336789	0.0378042	0.864522	-0.216508	-0.439697	-0.999536	-0.866869	0.357641	1.60963	-0.445287	0.14095	-0.10978	0.866037	0.464508	0.180313	0.308234	0.363647	0.779975	0.128844	-0.639446	-0.392609	-0.987177	-0.438362	-0.634286	0.0967401	-0.185571	0.450981	1.21165	-0.630805	0.172344	0.131654	0.877353	-0.655591	-0.823632	-0.81125	0.0414591	0.0139887	0.476272	-0.0679743	0.112736	-0.891693	0.194768	0.533257	0.69957	-0.474889	-0.282142	0.127756	0.0854482	-0.169705	1.13502	-0.443915	0.164813	0.729309	0.13455	-0.411028	-0.439061	1.26671	-0.197783	-0.261367	-0.845134	1.6247	0.58589	0.595844	0.49721	-0.592233	0.126768	-0.344673	0.732495	-0.0927708	0.899604	-0.574177	0.0743823	0.237454	0.0314975	-0.225449	1.31788	-0.484542	-0.0390736	1	0	1	1	1	0	0	1	1	0	1	1	0	0	1	1	0	0	0	1	0	0	1	1	1	0	1	1	0	0	0	0	1	1	1	0	1	0	0	0	1	0	0	1	0	0	1	0	0	0	1	0	1	1	0	0	1	1	0	1	0	0	0	1	1	0	1	0	1	0	0	0	0	1	0	0	0	1	1	0	1	1	1	1	0	1	1	0	0	0	1	0	1	1	0	0	1	1	0	1	0	0	0	1	1	1	1	1	1	1	1	1	0	1	1	1	0	0	1	0	1	0	1	0	0	0	0	0	0	0	1	1	1	1	1	1	1	0	1	1	0	1	0	0	1	0	0	0	1	1	0	1	1	1	0	0	0	1	0	1	1	1	0	0	1	1	0	1	1	0	0	1	1	0	1	1	0	1	1	0	1	0	0	0	0	1	0	1	0	1	1	1	0	1	0	1	1	1	0	1
TCGA-4H-AAAK	-0.483833	-0.233248	0.690405	0.548397	2.43429	-0.424371	2.70305	1.37617	-0.14846	0.0945175	0.114753	-0.589576	-2.62615	0.482664	-2.46881	0.919207	-1.54862	2.48817	0.699885	-0.333411	-1.44938	-0.589041	-0.0147463	0.402985	-3.06737	0.461818	0.775044	1.45797	0.156291	-0.209548	-0.487498	1.93768	0.00245612	0.384655	-0.394127	-0.59388	-2.52625	-0.00526818	-0.866003	-0.0643673	0.591506	0.799503	-1.94931	-2.27941	-1.77434	-0.824439	0.60136	-0.0251766	-0.592538	1.20987	-2.24686	0.0389975	-0.371764	-0.383577	-2.01648	1.41569	-0.470108	-2.04364	1.48202	-0.376544	0.27918	0.107152	2.44425	-0.741424	-0.750722	0.0399821	-1.18522	-0.0658387	1.09549	1.25381	0.876751	-0.780561	-0.230528	-1.46571	-0.121501	0.37417	-0.330284	-0.415812	-1.58545	-1.82237	-0.874909	-0.284222	0.0472092	-2.61334	-0.181264	-0.135941	1.13002	0.440661	0.159832	-0.269867	-0.165209	-0.240341	0.392726	-0.599928	-0.148498	0.665799	0.575999	0.269257	0.269876	0.0242826	-0.36562	-1.28823	-0.677075	1.08303	-0.497306	0.134008	0.595123	-1.51248	-2.35491	1.24296	-0.526186	-0.353501	0.215553	-1.61015	0.739745	0.870987	-0.545622	-1.99718	-0.498669	2.15448	-0.340106	-0.155492	1.42418	-0.0643985	-0.129794	0.128048	-0.767963	-1.13953	0.268329	0.275314	2.21482	-0.0573996	0.564701	-0.283218	0.0409362	-1.61375	0.828913	-0.116999	-0.119641	-0.418246	-0.0411518	-2.44962	-0.250358	-0.627508	-0.22183	-0.1622	2.08963	-0.0338437	0.0765119	-0.465232	-0.346353	1.10639	-0.30177	0.583387	2.31932	-0.494896	-0.466744	0.0988626	-0.353713	-0.351946	-1.2916	0.00281955	-1.08446	-0.299936	-0.131797	1.14171	-1.50521	-0.435757	-0.864942	0.0150044	1.10048	0.90485	-1.25575	-0.58753	1.13209	0.553808	2.03289	-0.333232	-0.541128	-1.09805	-1.60742	-0.893111	0.741185	0.00898548	2.05076	-0.353232	-1.38244	0.346462	1.26894	0.376638	-1.03388	0.433448	0.901255	0.936774	0.895221	-0.189636	-0.14971	1.10234	0.612525	-0.602744	0	0	0	0	1	1	1	0	1	1	0	0	0	1	0	1	0	1	0	0	1	1	1	1	0	1	1	1	0	0	1	1	1	0	0	0	0	1	0	1	0	1	0	0	0	1	1	0	1	1	0	1	0	0	0	0	1	0	1	0	0	1	1	1	1	1	0	0	1	0	1	1	1	0	1	1	1	1	0	0	0	0	0	0	0	1	0	0	1	1	1	0	0	0	1	0	0	0	1	1	1	0	0	1	0	0	1	0	0	0	0	0	0	0	1	0	0	1	0	1	1	0	0	1	0	1	0	0	1	1	1	0	0	0	1	0	0	1	1	0	0	0	1	1	0	1	1	1	0	0	1	0	0	1	1	0	1	1	1	0	0	1	0	1	1	0	1	0	0	1	1	1	0	0	1	0	1	1	1	1	1	0	0	0	1	0	1	0	0	1	0	1	1	1	1	0	0	1	1	0
TCGA-E2-A1IG	-1.72958	0.708831	-0.807295	-0.380599	0.52451	0.687511	0.911676	-0.715147	-0.575572	0.8745	-1.32189	-0.775956	-0.139306	0.386779	-0.779518	-0.276957	-0.0897887	1.37299	0.332476	-1.27678	0.423252	0.250202	0.124284	-1.34375	-0.104403	1.64792	0.494122	-0.24487	-0.299314	0.594658	0.270257	1.40952	-0.951576	0.179748	-0.785272	-0.263794	-1.18614	1.00182	-0.683581	0.366192	0.0378012	-0.0321867	0.516695	-0.306304	0.300377	-0.00326917	0.481301	0.960802	0.616004	-0.632603	-0.943126	-0.62859	-1.13384	-0.655397	0.81704	0.848591	0.357672	-1.3564	1.40923	-1.06141	-0.0461482	0.7688	0.588611	-0.278571	-0.130929	0.174052	-0.0882035	0.376979	-0.238858	0.805169	0.847119	0.183091	1.31479	-1.25665	1.04648	-0.905622	0.821908	-0.0470741	-0.548109	-0.45668	-1.7828	-0.00703617	-1.26662	-1.57747	0.00940721	-0.850804	-1.0417	1.02707	0.381041	1.21027	-0.909674	0.456919	-1.10369	-1.02073	0.924539	0.0355488	-0.680835	-0.937865	0.266154	-0.00558995	1.17732	0.0303038	-0.0161789	0.188297	-0.823563	0.217207	-0.618237	-0.481308	-1.23338	-0.0400112	0.175742	0.568313	-0.125596	-2.09512	0.391083	-0.468967	0.492893	-0.141082	0.788725	1.12214	1.01468	-1.49021	-0.443545	0.555625	0.45548	1.36121	0.158249	0.103432	0.770351	-0.667742	0.287947	-0.0518603	-0.0702223	-0.264866	0.537758	-1.59012	-0.680136	0.139909	0.8494	-0.240937	0.503453	-0.461599	0.712631	0.405985	-1.63752	1.00523	1.53166	0.470344	-0.196073	-0.311718	0.5025	-0.971958	-0.965217	-0.182483	1.57728	0.164344	0.276246	0.124054	1.00165	-1.253	-1.0703	0.742632	0.849647	1.14666	0.0801776	0.131397	1.00432	-0.703594	-0.284008	0.199954	1.3945	-0.389199	-1.00606	-0.551088	0.0153531	-0.291753	0.788346	-0.513547	-0.860058	0.845643	0.0879172	-1.1413	-0.0455316	0.823759	0.814952	-0.265618	0.397015	-0.178978	0.249918	0.0930264	-1.84181	-1.06307	0.257238	-0.0855297	1.21131	-1.38813	0.40517	-0.280963	1.73833	-0.717257	0	0	1	0	0	1	1	1	1	0	0	0	0	1	0	1	1	1	1	1	1	1	0	1	0	1	0	0	0	1	1	1	1	0	0	1	0	1	0	1	0	1	0	0	1	1	0	0	1	1	0	0	0	0	1	1	1	0	0	0	0	1	1	1	1	1	0	1	1	1	1	1	1	1	0	1	1	1	1	0	0	0	0	0	1	1	0	0	1	1	0	1	0	1	1	1	0	0	1	1	1	1	1	0	1	0	0	0	0	0	0	0	1	0	1	0	0	0	1	1	0	1	0	1	0	1	1	1	1	1	1	0	0	0	1	0	0	1	0	0	0	0	1	1	1	1	0	0	0	0	0	0	0	0	1	1	1	1	1	0	1	0	1	1	1	1	1	1	0	1	0	0	1	0	0	0	1	1	0	1	0	0	0	1	1	1	1	1	0	0	1	0	1	1	0	1	1	0	1	0
TCGA-AN-A041	-2.56038	0.0156919	-0.0372144	-1.66619	-0.736172	0.994336	0.515135	-1.07434	0.733353	-0.191962	-2.33698	-1.46807	0.367532	0.825544	-0.476051	0.0964461	0.478657	1.26883	0.443103	-0.695456	1.28091	0.887048	-0.182619	-1.32384	0.108215	2.68863	-0.240172	-0.600553	-1.30242	1.52036	0.718239	1.81345	-1.13201	0.336063	-0.976758	-0.246669	-1.01618	1.69599	-0.635714	0.670783	-0.328418	-0.80314	0.303117	-0.308737	1.09187	1.4857	0.790926	0.338879	0.711764	-0.810446	-0.213112	-0.780725	0.233627	-1.05381	1.58811	0.461314	1.84237	-0.842793	-0.363824	-0.971006	-0.636818	1.25043	0.178239	-0.0150295	0.820848	-0.414675	0.665228	0.713403	-0.0783334	0.861243	1.63492	0.122156	1.96161	0.17485	0.521174	0.143178	0.945397	-0.672152	-0.472679	-0.740354	-1.7152	0.264821	-1.60459	-1.48694	0.790528	-0.184931	-1.88967	-0.616687	-0.880431	1.82335	0.945828	-0.567277	-2.18068	0.483745	1.20867	-0.893385	-0.841017	-1.77065	0.643547	0.165609	1.65701	1.11311	-0.175594	0.155436	-0.76744	0.210948	-0.178368	0.174875	-0.675944	0.00748602	-0.571903	-0.865224	-1.41775	-1.95572	-0.204083	-1.42975	0.137309	0.473008	-0.183961	0.646418	1.01232	-0.258636	-1.7652	0.727701	-1.10371	1.42386	-0.159552	1.46859	0.427305	-0.648217	-0.0342048	0.160114	-0.339872	-0.539958	0.594117	-1.6464	-0.359712	-0.380736	-0.172349	-1.64747	-1.63956	0.616667	1.3879	1.38043	-0.908449	2.64	0.393138	0.14997	-1.25721	0.396723	0.316518	-0.863175	-1.64589	-0.838481	1.62534	1.72486	1.3118	-0.0476857	0.785492	-2.10061	0.412004	1.30503	1.72098	1.1037	-0.554659	-0.728739	1.0157	0.624697	-0.98329	0.00830032	1.38751	-0.452501	0.442161	-1.80387	-0.158137	-0.653253	0.396222	1.55698	-2.09418	1.76092	-0.10013	-1.48257	-0.761732	-0.128188	-0.0517348	0.587952	1.93325	1.32833	-0.272702	0.19123	-0.811559	-1.82711	0.370205	1.8263	0.383075	-0.55991	1.70938	-0.254749	1.37456	-0.87198	0	0	1	0	0	1	1	1	1	0	0	0	0	1	0	0	1	1	1	1	1	1	0	1	0	1	0	0	1	1	1	1	1	0	1	1	0	0	1	1	0	0	0	0	1	1	0	0	0	1	0	1	1	0	0	1	0	0	0	1	0	1	1	1	0	1	0	1	0	1	0	1	1	1	0	1	1	1	1	1	1	0	0	0	1	1	0	0	0	0	1	1	1	0	0	1	1	0	0	0	1	0	1	0	1	0	0	0	0	0	1	0	1	0	1	0	0	0	1	1	0	1	0	1	0	0	0	1	0	0	1	1	0	1	0	0	0	1	0	0	1	0	1	1	1	0	0	0	0	1	0	0	0	0	1	0	1	1	0	1	1	0	1	1	1	1	0	1	0	1	0	1	1	0	1	0	1	1	0	1	0	0	0	0	0	1	0	1	0	0	0	0	1	0	0	1	1	0	0	1
TCGA-BH-A0DX	-1.31753	-2.34096	1.3615	-0.556772	0.280418	1.65948	1.43027	1.24622	2.48926	-1.02964	-1.38711	-2.84577	-0.789394	2.64023	-1.78787	0.34212	-0.011803	1.31542	2.37494	1.73231	-0.542944	2.19482	-2.43546	1.50979	-1.56372	1.48673	-1.72067	0.105148	1.54471	0.0578664	0.420665	0.752852	1.61281	-2.62694	-1.11809	-1.2864	-1.9087	-1.37551	0.0743331	1.8441	-2.19791	0.264299	-1.39476	-2.44313	-1.24225	-0.418589	-1.95159	1.71576	0.258345	1.82869	-1.86621	2.45266	-0.658447	-1.5717	-1.07199	1.47448	-1.63232	-0.782623	0.341281	0.00337204	1.73601	2.19027	1.80615	0.844078	-1.6646	2.83688	-1.17961	2.36572	-1.20817	1.92643	-0.0780135	0.54756	1.48616	-1.1833	-0.924867	-0.328282	1.26922	1.86959	0.186797	0.649778	-1.60095	-2.74304	-1.3504	-1.30022	1.483	1.63814	0.344609	0.850651	0.198272	-0.289065	2.02346	1.51461	0.0494819	-0.864978	0.544056	1.55689	0.920389	-0.820944	-0.653906	-0.0998418	1.56293	-1.14963	2.24264	-1.14753	-1.60289	2.53155	-0.618074	-2.27167	-1.75896	-0.959849	-1.73564	-1.50462	2.15676	-1.02904	1.33761	-1.91951	1.43211	-0.892819	-2.20195	1.36907	1.24695	0.582033	0.465787	1.62021	-1.06749	0.883425	1.96285	0.498361	1.45528	1.85722	-0.0921151	0.0124406	-2.78401	-1.37075	0.528205	-1.41804	-0.586486	0.973432	1.19615	-2.51594	0.252396	-1.04629	1.73081	1.21308	-1.07065	0.900255	1.1926	2.50328	-2.10476	-0.474997	1.99098	-1.83682	-0.540678	0.165562	1.52818	0.183085	2.74516	0.92481	1.85664	-0.908635	-2.04787	0.304884	1.29196	1.28243	1.21005	-1.18681	-0.0140044	-0.59442	-1.81549	2.50836	1.10405	-1.63107	-1.57267	-0.16884	1.87097	-1.77002	1.99301	-1.06789	0.72204	0.145081	-1.56598	-0.594017	-0.702804	2.72361	1.67713	-0.812692	0.0160394	-0.358956	0.424122	0.710159	-1.24822	-1.29885	2.12089	0.582314	0.859935	-0.760265	0.0574389	-1.14656	0.450934	-0.758504	0	0	1	0	1	1	1	1	0	1	0	0	0	1	0	0	0	1	1	1	0	0	1	0	0	1	0	1	0	1	1	1	0	0	1	0	0	0	0	1	0	0	0	0	0	0	0	1	1	1	0	1	0	0	0	1	0	0	1	0	1	1	1	0	0	1	0	1	0	1	1	0	1	0	1	1	1	1	1	0	0	0	0	0	0	1	1	1	0	1	0	1	0	0	1	1	0	0	0	0	1	0	1	0	0	0	1	0	0	1	1	0	1	0	1	0	1	0	0	1	1	1	1	1	0	1	0	0	0	0	1	0	0	0	1	0	0	1	0	0	0	0	0	0	1	1	1	1	1	1	0	1	1	1	1	0	1	0	1	1	0	0	1	0	0	1	0	0	0	1	1	0	0	1	1	0	1	0	0	0	0	1	0	1	1	1	0	0	1	0	0	1	1	0	1	1	1	1	1	0
TCGA-E9-A22H	-1.15911	0.0129417	0.15727	0.149754	0.209273	0.569946	0.332485	0.434871	-0.102903	-0.256869	-0.836036	-0.500158	0.154856	0.299343	0.00965761	1.04134	-0.139946	0.161332	0.652715	-0.0886416	0.119068	0.510077	0.0323999	-0.817307	0.432061	0.755428	-0.258256	0.0097361	0.437196	1.02273	-0.209418	-0.0106869	-0.547506	0.0464438	-0.220251	0.209341	0.236122	0.0615452	0.189532	0.712963	-0.302905	-0.252663	0.428933	0.181656	0.148024	0.896165	-0.26196	-0.486477	-0.178091	-0.480122	0.239771	-0.356347	0.328538	-0.163755	0.615946	-0.123451	-0.227545	0.164294	0.716387	-0.354635	-0.102147	0.557473	-0.251998	0.115411	-0.569703	0.200682	0.409962	0.29154	-0.828213	-0.0769655	-0.0414684	0.18608	0.568981	0.193587	0.222413	-0.388546	0.224577	-0.279869	0.377342	0.378928	-0.755651	-0.0534358	-0.717253	-0.548698	0.845009	-0.795095	-0.510593	-0.18921	-0.721133	0.15343	-0.233567	-0.189362	-0.0811566	-0.0247407	0.145394	-0.0100327	-0.101959	-0.98729	0.854218	-0.357515	0.546012	0.12338	0.543039	-0.486113	-0.0544733	0.194485	-0.676259	-0.228086	-0.514175	0.0913954	0.802439	0.415793	0.0672887	-1.0622	-0.305431	-0.562858	0.242823	0.453532	0.32361	-0.041183	0.186665	0.163457	0.0116853	-0.270492	-0.297482	-0.0378091	0.118888	0.607527	0.25253	-0.270421	0.134127	0.79612	-0.0202142	-0.601964	-0.422536	-0.469347	0.159456	0.522336	-0.086088	0.342978	0.436647	0.135709	-0.12702	0.629394	-0.627896	0.0998619	0.160117	0.23401	0.0183444	0.398414	0.322047	-0.538051	-0.123835	-0.268063	0.357872	0.912974	-0.235142	0.620724	0.0914504	-0.775626	-0.0410531	0.0856321	0.944847	0.0620588	-0.522551	-0.24833	0.0988674	-0.44166	-0.507699	-0.217381	0.403769	-0.425642	-0.289842	-0.247537	-0.0187933	-0.0731161	0.284315	-0.154504	-0.83404	0.0294061	1.46221	0.245529	-0.00439134	-0.213893	0.131086	0.552206	0.350041	0.580503	0.429025	-0.602526	-0.520026	-0.828237	-0.413057	0.123353	-0.290404	-1.00904	-0.119274	-0.874633	0.461056	-0.401503	0	0	1	0	0	1	0	1	1	0	0	0	1	1	1	1	1	0	1	1	0	1	0	1	1	1	0	0	1	1	0	0	1	0	1	0	1	0	1	0	0	0	1	0	1	1	0	0	1	1	1	1	1	1	1	0	0	1	1	1	1	0	0	1	0	1	1	1	0	1	0	1	0	1	0	0	1	1	1	1	0	0	1	1	1	0	1	0	0	0	1	1	1	0	0	1	1	0	1	0	1	0	1	0	0	1	0	0	1	0	1	0	1	0	1	0	1	1	0	0	1	0	1	1	0	0	1	1	1	1	0	1	0	1	0	0	0	1	1	0	1	1	1	1	0	0	0	1	1	1	1	0	1	1	0	1	1	1	1	0	0	0	1	0	1	0	0	0	1	1	0	0	0	0	1	0	1	0	1	1	1	0	0	1	0	0	0	0	0	0	0	0	1	0	1	0	1	0	1	1
TCGA-A8-A0A1	-2.89319	-2.58648	2.38826	-0.573675	1.0945	2.77836	1.71566	2.05197	2.21688	-2.25605	-2.39284	-3.17961	-0.467511	3.27987	-2.20277	-0.428064	-0.305645	1.64883	3.01486	1.68555	-0.732388	2.83715	-2.65281	0.844188	-1.65883	2.23321	0.0279476	0.297392	1.93491	0.88776	1.08678	0.953527	1.46562	-2.18927	-0.836896	0.123629	-2.53462	-1.77647	1.28363	1.11731	-0.561901	-0.761617	-0.778254	-2.83613	-1.49086	0.833402	-1.24993	1.35928	-0.967289	0.637775	-2.3434	2.06399	0.226428	-0.792656	-0.867588	1.02483	-1.51006	-0.858441	2.24898	0.136795	1.83765	1.60903	2.42963	1.06303	-2.27174	2.34899	-0.274183	2.80438	-1.40165	1.76174	-1.13057	1.31207	2.07242	-1.28946	-1.4234	-0.0408269	0.121401	2.38083	0.973139	0.972481	-2.79662	-2.5626	-1.11204	-2.53843	2.44036	0.775421	-0.692621	1.02754	-0.0715257	0.179136	1.91203	1.22074	1.11634	-0.485136	0.226815	0.785061	1.84765	-2.1742	-0.63274	-1.09211	2.16821	-0.790252	0.864935	0.446221	-0.840298	2.08598	-1.30135	-2.49773	-1.86393	0.272376	0.26451	-0.769322	1.88715	-3.11966	1.72611	-2.65164	0.915494	-0.620095	-0.578509	1.24599	1.49695	-0.993142	0.6213	0.987882	-2.00998	-0.329225	1.79027	0.555854	0.598182	1.03001	-0.201485	1.50254	-0.160639	-1.7515	0.657322	-2.15157	-1.99841	1.54948	2.40852	-2.28767	1.12513	-0.688263	2.02305	1.76966	-2.45187	0.404889	1.29963	2.1365	-1.93626	0.29501	1.26407	-1.36901	0.728011	0.117386	1.65281	0.923717	1.60193	2.02514	1.82903	-2.30064	-1.94451	0.990303	2.03829	0.929394	1.44244	-2.25823	-0.554254	-1.94414	-0.615795	2.18965	1.4469	-0.320904	-2.65063	-1.23854	1.41995	-2.12101	2.02324	-1.42481	0.647456	0.568295	-0.763026	-0.0538299	-1.19771	0.853595	1.84729	-0.0508149	0.19778	1.63634	0.375363	0.933503	-1.6357	-1.19529	1.18121	0.804594	0.321535	-2.02869	-0.123349	-0.362212	1.59116	-0.617427	0	0	1	1	1	1	1	1	1	0	0	0	0	1	0	1	0	1	1	1	0	1	0	1	0	1	0	1	1	1	0	1	1	0	1	0	0	0	1	1	0	0	0	0	0	1	0	1	1	1	0	1	1	0	0	0	0	1	1	1	1	1	1	0	0	1	0	1	0	1	1	0	1	0	0	1	1	1	1	1	0	0	0	0	1	1	1	1	1	0	1	1	1	0	1	1	0	0	0	1	1	0	1	0	0	1	0	0	0	0	0	0	1	0	1	0	1	0	0	1	1	0	1	1	0	1	1	0	1	1	1	0	0	0	1	0	0	1	1	0	1	0	1	1	0	1	1	1	0	1	1	0	0	1	1	0	1	1	1	0	0	1	1	1	1	0	0	0	1	1	1	0	0	1	1	0	1	0	1	1	1	0	1	1	1	0	0	0	0	1	0	0	1	1	1	0	1	1	1	0
TCGA-A8-A07R	-0.384015	0.334803	0.74766	-1.4319	-0.699298	0.788034	-1.46949	0.265776	-1.04951	-0.997501	-0.178708	1.18285	1.60752	-0.509988	0.484919	0.357428	1.85386	-0.977741	0.367186	-0.0241544	1.42156	0.0392611	0.519119	-1.03421	1.10318	-0.621926	-0.468722	-0.570353	0.0104143	1.64973	0.561039	-1.14117	-0.524138	1.39164	1.95419	1.10652	1.54425	0.161371	1.69146	-1.67497	-0.551123	-0.823783	1.90862	1.16899	1.33706	1.92671	-0.636783	-2.0811	-1.78356	-1.53321	1.03623	-1.20389	2.28279	2.13491	0.854145	-2.12244	-0.714884	2.10773	-0.0978461	1.42721	-1.17966	-1.23267	-1.94993	1.16708	-0.867545	-0.876199	1.47442	0.209181	-1.04064	-1.7765	-1.21223	1.28252	-1.65126	2.71928	-0.0765872	-0.463611	-1.93958	-0.206264	1.4078	1.03292	0.297295	1.06965	1.42509	1.24223	1.18825	-1.57498	-0.836419	-2.36478	-0.777898	0.360457	0.00304021	-0.728671	0.761291	1.52022	-0.665312	-0.578601	1.2928	-1.3312	-0.0972767	-2.36669	-1.36953	0.254197	-0.21097	-0.712945	1.95389	-0.579751	-1.16343	1.23958	-0.186308	0.236429	2.84305	1.41018	-0.579837	0.621798	-1.69855	-0.0860626	-0.815561	2.24088	1.7805	-1.988	-1.28354	-0.580098	0.921419	-1.88975	-0.24226	-1.88448	-0.186346	1.62164	-0.126738	-1.5903	-0.287331	2.55279	1.50467	0.860785	-2.07324	1.80364	0.858125	-0.111117	-0.386005	1.19493	0.149421	-0.0217581	-1.10858	0.175525	0.606493	-0.31856	-1.9232	-1.7048	1.52298	1.62409	-1.53473	1.40482	1.1724	-0.45989	-1.44788	0.947865	-2.2317	1.80022	-1.85331	0.810055	2.63821	-0.910673	0.337686	-2.13767	-1.61343	-0.114747	-1.81167	0.768785	1.14004	-1.8307	-1.22364	0.0382921	1.40401	-0.0422441	-2.12743	1.87776	-1.31269	0.160405	-1.36619	-0.842209	1.24494	1.43495	-0.56651	-1.79635	-2.22107	1.28372	-1.37964	0.70595	-0.393144	-1.79458	1.47902	-0.755615	-1.96641	0.959936	-1.69073	0.369469	0.727299	-0.195004	0.436242	1.26767	1	0	1	0	1	0	0	1	0	0	1	1	0	0	1	1	1	0	0	1	1	0	1	1	0	0	0	0	1	0	0	0	1	1	1	1	1	0	1	0	0	1	0	1	1	0	0	0	1	0	1	0	1	1	0	0	1	1	0	1	0	0	0	1	1	0	1	0	1	0	0	0	0	1	0	1	0	0	1	0	1	1	1	1	0	0	1	0	1	0	1	1	1	1	0	1	1	1	1	0	0	1	0	0	1	0	1	1	1	1	1	1	0	1	0	1	0	1	1	0	0	1	1	0	1	0	0	0	1	0	1	1	1	1	0	1	1	1	0	1	1	1	0	0	1	0	0	0	1	1	0	1	1	1	0	0	0	1	0	1	1	0	0	0	0	1	0	1	1	0	0	1	1	1	0	1	0	1	1	0	0	0	0	0	0	0	0	0	0	0	1	1	0	1	0	1	1	1	0	1
TCGA-C8-A133	-0.594351	-1.80024	1.84832	-0.165891	-0.0876701	1.24678	-0.260681	1.57766	1.77138	-1.32827	-1.32669	-1.35727	0.138778	0.879121	-0.522205	0.964605	0.15416	-0.412585	1.61469	1.63743	-0.067486	1.55356	-1.51818	1.16031	-0.884714	0.246951	-1.29284	-0.500235	1.18618	0.157745	-0.282367	-1.07872	0.380992	-1.17253	0.426986	-0.240438	0.704526	-1.28396	0.907488	0.626075	-1.8306	-0.494629	-0.380537	-1.13851	-0.773322	0.995417	-1.51092	-0.510332	-0.641471	1.33938	-0.770478	0.93261	0.798652	-0.143136	-0.623083	-0.347144	-1.26429	0.45122	0.089511	0.698694	0.978752	0.586138	0.285332	0.680364	-1.72385	1.01018	-1.43127	1.42624	-0.36066	0.260332	-1.01282	1.25254	0.338035	0.656889	-1.32221	0.839454	-0.249288	1.49383	0.596186	1.4991	-0.516323	-1.46005	-0.0549101	0.206998	1.60629	0.523256	-0.107544	-0.682562	-0.989754	-0.854656	1.08015	0.571383	1.197	-0.11669	-0.809656	1.25043	1.3535	-0.198936	0.224145	-1.02107	0.356807	-0.771501	1.69513	-0.757581	0.222107	1.21965	-1.15958	-0.860583	-0.958141	-0.838377	-0.363056	-0.567522	0.919927	0.491177	-0.0473515	-1.35514	0.691105	0.121794	-0.957184	-0.57804	-0.328202	1.61807	0.424695	0.322207	-1.76518	-0.711119	1.87789	0.76447	-0.601584	1.07366	-0.714462	1.1607	-1.29392	-0.535859	-0.629536	0.442171	0.146329	1.22933	-0.118872	-0.588899	1.18235	-0.70491	0.534335	1.21198	0.395307	-0.982575	-1.1686	0.575806	-0.870219	0.301531	0.410282	-0.556706	0.730784	0.671404	-0.245441	0.41993	1.01909	1.50115	0.165139	-0.0315478	-0.000447261	-0.791004	1.51384	-0.337215	0.361869	-1.36245	-0.350353	0.257334	0.382728	0.626386	-1.26969	-1.30136	-0.480689	0.498793	0.975129	-0.680154	0.413565	-0.825879	0.357895	-0.438939	-0.484779	0.662269	-0.254736	0.619765	0.0642439	0.184086	-0.908999	0.47103	-0.550239	-0.999305	0.562712	-1.55368	0.814739	0.407816	-0.0895574	0.0842148	-0.432147	-1.71567	-0.887134	0.485051	0	1	0	0	0	1	0	1	0	1	0	1	1	1	1	1	1	0	1	0	1	0	1	0	1	1	1	0	0	1	0	0	0	1	0	0	1	1	0	1	1	0	1	1	1	1	1	0	1	0	1	0	1	0	1	0	1	1	1	0	0	1	0	1	0	0	0	0	1	0	1	1	1	1	1	1	1	0	0	1	0	0	0	1	0	0	0	0	0	0	1	0	0	1	1	0	0	0	1	1	1	0	0	1	0	0	0	1	1	1	1	0	0	1	1	0	1	1	1	0	0	1	1	1	0	1	1	1	0	1	0	1	0	0	1	1	0	1	0	1	1	1	1	1	1	0	0	1	1	1	1	1	1	0	0	1	1	1	0	0	1	0	1	0	0	0	1	1	1	0	0	0	1	0	0	0	0	0	0	0	1	1	0	0	0	1	1	1	1	0	1	0	0	1	0	0	1	0	1	1

### Sheet: Fold3_Pred
Patient ID	P_0	P_1	P_2	P_3	P_4	P_5	P_6	P_7	P_8	P_9	P_10	P_11	P_12	P_13	P_14	P_15	P_16	P_17	P_18	P_19	P_20	P_21	P_22	P_23	P_24	P_25	P_26	P_27	P_28	P_29	P_30	P_31	P_32	P_33	P_34	P_35	P_36	P_37	P_38	P_39	P_40	P_41	P_42	P_43	P_44	P_45	P_46	P_47	P_48	P_49	P_50	P_51	P_52	P_53	P_54	P_55	P_56	P_57	P_58	P_59	P_60	P_61	P_62	P_63	P_64	P_65	P_66	P_67	P_68	P_69	P_70	P_71	P_72	P_73	P_74	P_75	P_76	P_77	P_78	P_79	P_80	P_81	P_82	P_83	P_84	P_85	P_86	P_87	P_88	P_89	P_90	P_91	P_92	P_93	P_94	P_95	P_96	P_97	P_98	P_99	P_100	P_101	P_102	P_103	P_104	P_105	P_106	P_107	P_108	P_109	P_110	P_111	P_112	P_113	P_114	P_115	P_116	P_117	P_118	P_119	P_120	P_121	P_122	P_123	P_124	P_125	P_126	P_127	P_128	P_129	P_130	P_131	P_132	P_133	P_134	P_135	P_136	P_137	P_138	P_139	P_140	P_141	P_142	P_143	P_144	P_145	P_146	P_147	P_148	P_149	P_150	P_151	P_152	P_153	P_154	P_155	P_156	P_157	P_158	P_159	P_160	P_161	P_162	P_163	P_164	P_165	P_166	P_167	P_168	P_169	P_170	P_171	P_172	P_173	P_174	P_175	P_176	P_177	P_178	P_179	P_180	P_181	P_182	P_183	P_184	P_185	P_186	P_187	P_188	P_189	P_190	P_191	P_192	P_193	P_194	P_195	P_196	P_197	P_198	P_199	T_0	T_1	T_2	T_3	T_4	T_5	T_6	T_7	T_8	T_9	T_10	T_11	T_12	T_13	T_14	T_15	T_16	T_17	T_18	T_19	T_20	T_21	T_22	T_23	T_24	T_25	T_26	T_27	T_28	T_29	T_30	T_31	T_32	T_33	T_34	T_35	T_36	T_37	T_38	T_39	T_40	T_41	T_42	T_43	T_44	T_45	T_46	T_47	T_48	T_49	T_50	T_51	T_52	T_53	T_54	T_55	T_56	T_57	T_58	T_59	T_60	T_61	T_62	T_63	T_64	T_65	T_66	T_67	T_68	T_69	T_70	T_71	T_72	T_73	T_74	T_75	T_76	T_77	T_78	T_79	T_80	T_81	T_82	T_83	T_84	T_85	T_86	T_87	T_88	T_89	T_90	T_91	T_92	T_93	T_94	T_95	T_96	T_97	T_98	T_99	T_100	T_101	T_102	T_103	T_104	T_105	T_106	T_107	T_108	T_109	T_110	T_111	T_112	T_113	T_114	T_115	T_116	T_117	T_118	T_119	T_120	T_121	T_122	T_123	T_124	T_125	T_126	T_127	T_128	T_129	T_130	T_131	T_132	T_133	T_134	T_135	T_136	T_137	T_138	T_139	T_140	T_141	T_142	T_143	T_144	T_145	T_146	T_147	T_148	T_149	T_150	T_151	T_152	T_153	T_154	T_155	T_156	T_157	T_158	T_159	T_160	T_161	T_162	T_163	T_164	T_165	T_166	T_167	T_168	T_169	T_170	T_171	T_172	T_173	T_174	T_175	T_176	T_177	T_178	T_179	T_180	T_181	T_182	T_183	T_184	T_185	T_186	T_187	T_188	T_189	T_190	T_191	T_192	T_193	T_194	T_195	T_196	T_197	T_198	T_199
TCGA-E2-A15H	-0.735247	-1.0041	1.35505	-0.318564	0.730503	1.33819	1.01323	1.43223	0.538739	-1.00285	-0.573361	-1.30767	-0.587655	1.1019	-1.14797	0.213555	0.250184	0.683811	1.2195	1.06534	0.069946	0.796137	-0.985988	0.394206	-1.11535	0.561179	-0.106998	-0.491179	1.14505	0.640873	0.209023	0.577113	0.88511	-0.670118	0.0937842	0.101662	-0.87038	-0.786217	0.951459	0.39907	-0.0145879	0.0408749	-0.697514	-1.4126	-0.237626	0.447798	-0.543102	0.0377063	-0.35536	-0.0622273	-1.25119	0.548732	-0.427335	-0.343691	-0.677708	0.345863	-0.881046	-0.686653	0.829866	0.374236	0.885655	0.632067	0.873491	0.66285	-1.34126	0.524217	-0.204791	1.31877	-1.09574	0.863515	-0.212522	0.426565	0.286736	-0.724242	-0.64318	0.0371025	0.225203	1.17308	1.01306	0.081365	-0.734594	-0.726542	-0.275356	-1.04682	0.91787	-0.056239	0.288533	0.361065	-0.928141	-0.2698	0.464561	0.55076	0.16833	-0.312227	-0.756063	0.779204	0.752811	-0.455859	-0.210491	-0.832916	0.447087	-0.788164	0.191217	-0.0096214	-0.280382	0.510803	-0.658041	-1.45505	-1.18182	-0.109268	0.344122	-0.317055	0.717142	-1.09234	0.338414	-0.91228	0.473384	-0.593781	-0.176196	0.788043	0.445603	0.478498	1.01205	0.135191	-0.72918	-0.212923	0.766625	0.220687	-0.271173	0.43789	-0.0465354	0.595438	-0.141701	-0.508128	-0.141878	-0.902162	-0.105065	1.04927	0.440335	-0.564476	0.830238	-0.825139	0.586663	0.438692	-0.227679	0.528292	0.690309	0.665391	-0.69777	0.23416	0.151471	-0.379358	0.107611	0.0269847	0.770092	0.261591	0.338672	0.584118	0.234076	-0.470665	-0.507302	-0.254991	0.570891	-0.0138861	0.149983	-0.34431	-0.165839	-0.585408	-0.867254	0.707203	0.417001	-0.109756	-0.995059	-0.407879	0.0574656	-0.521718	1.08886	-0.949824	-0.00202119	-0.35176	-0.296123	0.339656	-0.484534	0.134639	1.1599	-0.196429	-0.251447	-0.151115	0.25299	0.0439713	-0.652704	-0.568636	0.275426	-0.086457	0.192051	-0.629005	0.469401	-0.083898	0.373742	-0.670336	0	0	1	0	1	1	1	1	1	0	0	0	1	1	0	0	1	1	1	1	1	1	0	0	0	1	1	0	1	1	1	1	1	0	1	1	0	0	1	0	1	1	1	1	1	1	0	0	1	0	0	0	1	1	1	0	0	0	1	1	1	0	0	1	0	1	1	1	0	0	1	1	1	1	1	0	1	1	1	0	0	0	1	0	1	0	0	0	0	1	1	0	1	0	1	0	0	0	0	0	0	0	0	0	1	1	1	0	0	0	1	1	1	0	0	0	0	1	1	0	0	1	0	1	0	0	0	1	0	0	0	1	0	0	0	0	0	1	0	0	1	0	1	0	1	1	0	0	1	0	0	1	1	0	1	1	1	0	0	0	1	1	1	0	0	1	0	1	0	0	0	1	0	1	0	1	1	0	0	1	1	1	0	0	0	1	0	1	0	0	0	0	0	1	0	0	1	0	0	0
TCGA-D8-A140	0.130789	-0.919046	0.539892	-0.735348	-0.620368	1.33125	-0.747091	0.953224	0.940407	-1.44375	0.0171659	-0.491413	0.365057	0.857866	0.851129	-0.0459731	1.14463	-1.43141	0.690696	1.12792	0.227726	0.946089	-0.869268	1.02287	0.765198	-0.8094	-1.24246	-0.845656	0.736383	0.291724	0.961509	-1.87624	-0.0964824	-0.736771	1.45597	1.02842	0.00127923	-1.12209	0.702495	-0.927698	-0.99626	-0.140498	-0.262825	-0.167038	0.384177	0.342312	-0.879158	-0.560387	-1.0876	1.28153	0.171128	0.518569	1.10082	1.434	0.521035	-0.0116608	-0.135634	1.73989	-0.366816	1.78194	-0.352671	-0.390307	0.547696	1.71757	-1.01918	0.636606	-0.79142	0.213993	-0.50924	0.609878	-1.28468	1.22089	-0.5484	-0.124526	-0.342628	-0.0405986	-0.469298	0.287832	0.36354	1.83837	1.02199	-0.267187	1.21726	0.699139	1.08464	0.579644	0.33617	-0.124584	0.584512	-1.10052	1.76889	0.483448	1.22969	0.504689	-1.20633	0.232134	1.14249	-0.743041	-1.52537	-0.647596	-0.638346	1.715	1.12854	-1.22413	1.10786	0.0203496	-1.76041	0.505462	1.33721	-0.298068	0.24157	-0.0582045	0.0962691	0.637846	-0.872758	-1.24587	0.367762	0.262389	-0.0673168	-0.907389	-0.130134	0.517536	0.388272	-0.490301	-0.337475	-1.43258	0.950296	0.410299	0.229035	0.728766	-1.67126	1.50543	-1.0159	0.322662	-1.83371	-0.506388	1.48639	0.663446	0.196007	0.0775054	0.676139	1.67277	-0.622063	0.28452	-0.255831	-0.386937	-0.598784	0.232868	0.375455	-0.24344	0.275419	-0.0978359	1.40832	-1.25919	-1.36761	0.348686	-0.110717	1.49241	-0.0164044	0.72907	-0.0086786	-1.29088	0.0640913	-0.557587	0.502813	-1.15497	-1.03017	0.141535	-0.888611	0.744837	0.000292271	-0.284655	-0.0043001	-0.993195	-1.32521	0.448412	-0.755385	-0.338534	0.269974	-0.375167	0.75285	1.39487	-0.988427	0.200126	-0.790505	0.573182	0.317572	0.760184	-0.728791	-1.12174	1.47137	0.222546	-0.708506	-0.793671	-0.711834	0.253141	0.463837	0.466284	0.183783	0.980686	0	0	1	1	0	1	0	1	1	0	0	0	1	1	1	1	1	0	1	1	0	1	0	1	1	1	0	0	1	1	0	0	1	0	1	1	0	0	1	1	0	0	0	0	0	1	0	1	0	0	0	1	1	0	1	0	0	1	0	1	1	1	1	1	0	1	1	1	0	1	0	1	1	1	0	1	1	1	1	1	1	0	0	1	1	1	0	0	0	0	1	1	1	0	1	1	1	0	1	1	1	1	1	0	1	1	0	0	1	0	1	0	1	1	1	0	0	1	1	0	0	1	0	1	0	1	1	1	0	1	0	1	0	0	0	1	0	1	0	0	0	1	1	1	1	1	0	1	0	1	0	0	0	0	1	1	1	1	1	0	1	0	1	1	1	0	1	1	1	1	1	1	0	0	0	0	0	1	0	1	0	1	0	1	0	1	1	1	0	0	1	0	0	1	0	1	1	1	0	1
TCGA-AQ-A54N	4.89801	2.18229	-1.07765	0.225658	1.40991	-4.30818	-2.89366	-0.752919	-1.89699	1.35559	4.01426	4.97496	0.107999	-4.58652	2.51461	0.90144	0.426485	-2.23515	-4.55652	-0.743899	0.851656	-3.12854	4.26498	-0.0927391	0.19877	-4.47164	0.543488	-0.173154	-2.57219	-3.62949	-1.01688	-1.63564	0.771277	3.3446	3.06789	-0.823389	4.68347	1.01974	1.8022	-3.61462	2.1028	1.54119	0.32394	3.30797	2.0715	-2.00954	2.24157	-3.35701	0.326713	-3.0766	3.50196	-1.36013	2.78574	3.10686	-1.34965	-3.85445	0.858557	1.44335	-3.16315	1.53941	-2.146	-4.85935	-4.38838	-1.01382	4.14168	-3.83846	4.79601	-3.11499	0.984716	-4.41387	0.415299	-2.40985	-4.75923	3.71233	-1.17048	0.680184	-2.2072	-2.45716	2.55484	-2.74904	3.52796	4.39206	3.89845	4.34527	-3.37309	-0.0283622	2.43664	-3.42729	1.13411	-2.01935	-1.57449	-1.90031	0.0821015	0.0376998	-0.972054	-0.663656	-0.824073	3.23357	0.615423	0.979581	-3.592	-0.395735	-2.05542	0.414423	2.27706	-2.13815	4.03655	3.24956	1.84148	1.52904	4.34736	1.66369	-2.01475	4.91135	-1.41269	4.08979	-0.962963	2.13287	0.0364084	-2.99458	-2.58546	-0.111277	1.53899	-2.32748	0.453422	-1.98287	-3.5157	-2.61509	-1.44775	-3.00914	1.54766	-2.58476	2.68184	3.78466	-1.24431	5.13509	2.06127	-3.08846	-1.86366	3.24341	-2.3811	0.222578	-3.49708	-3.20334	3.61155	-1.9896	-3.73204	-3.90473	2.4879	1.20528	-3.173	4.12486	1.20668	3.60536	-3.60151	-2.93775	-3.41965	-2.08753	-3.82164	4.20296	4.11788	-1.27064	-3.55653	-2.84348	-0.860548	3.41893	-1.28741	2.62754	3.51582	-2.89268	-3.86151	3.9398	4.05186	3.99141	-1.06766	2.79667	-2.85452	2.15561	2.37653	-2.33977	-0.0485411	-1.3855	1.5197	-4.15583	-3.08658	-1.49168	-1.85287	-2.33853	-0.630319	1.09231	3.20508	3.8134	-2.74234	2.11618	-3.08432	2.86303	2.23942	2.97656	-3.60756	2.77517	1	1	0	0	0	0	0	0	0	1	1	1	1	0	1	0	1	0	0	0	1	0	1	0	1	0	1	0	0	0	1	0	0	1	0	1	1	1	0	0	1	1	1	1	1	0	1	0	1	0	1	0	1	1	1	0	1	1	0	0	0	0	0	0	1	0	1	0	1	0	0	0	0	1	1	0	0	0	1	0	1	1	0	1	0	1	1	0	1	1	0	1	0	1	1	0	0	1	1	1	0	1	0	1	0	0	1	1	1	0	1	1	0	1	0	1	0	1	1	0	1	0	0	0	1	1	0	0	1	0	0	0	1	1	1	1	1	0	0	1	0	1	0	0	1	0	0	0	1	1	0	1	0	1	0	0	0	0	0	1	1	1	0	1	1	1	1	1	1	0	0	1	1	1	0	1	0	1	0	1	1	0	0	0	0	0	1	0	1	1	1	1	0	1	0	1	1	1	0	1
TCGA-BH-A0B1	-1.41975	-0.917097	0.671503	-0.970726	-0.104737	1.49667	0.473632	0.784026	0.211418	-0.625918	-0.770735	-1.01648	0.193264	1.62407	-0.634621	-0.617115	0.255102	0.406592	1.30766	0.372991	-0.0267877	0.730627	-0.953228	-0.192455	0.027611	0.89805	0.885712	0.148857	0.453325	1.08144	0.695471	0.467375	-0.3027	-0.340506	-0.586954	0.472169	-0.810951	-0.0532256	0.0957701	0.447875	0.715057	-0.961493	0.172573	-0.834693	-0.387732	0.841677	0.139274	0.511531	-0.613545	0.214634	-0.668332	-0.0516505	-0.0166109	-0.471997	0.238639	0.571416	-0.309222	-0.099388	0.836841	-0.174552	0.412213	0.899236	0.872718	0.626179	-1.18355	0.505125	-0.558521	0.851524	-0.708289	0.702741	-0.107164	0.988698	0.445561	-0.389318	0.423571	0.641939	-0.105644	0.676523	-0.169499	0.542248	-0.610734	-0.553657	-0.409907	-0.926184	0.672925	-0.679509	-0.697663	0.38626	-0.157766	0.126169	0.739761	-0.430298	-0.0791831	0.321376	0.439643	-0.0764569	0.541333	-0.849924	-0.539008	-0.803366	0.528053	0.249252	-0.684009	0.789693	-0.0221255	-0.542063	-0.822927	-0.332715	-0.589595	1.06928	0.171889	-0.104097	-0.145491	-0.91615	0.17754	-0.80825	0.268863	-0.0237619	0.264647	0.0948644	0.314904	-0.298371	0.687089	-0.305549	0.100794	-0.360576	0.417257	0.702941	0.289587	0.487254	-0.381699	1.13838	0.479524	-1.19382	-0.28166	-0.936716	-0.607448	1.00985	0.843167	-0.574229	0.992046	0.460319	0.637237	0.653489	-0.634046	0.594599	0.569935	0.397876	-0.295786	0.423437	0.409846	0.0402643	0.0832593	-0.646909	0.259005	0.443265	0.186194	0.382586	0.0352312	-0.869949	-0.545896	-0.24808	0.534081	-0.260235	-0.867442	-0.754572	0.196463	-0.821115	-0.444019	0.105087	1.03651	0.096417	-0.795472	-0.985963	-0.527294	-0.21646	0.0387629	-0.837232	-0.287592	-0.494387	-0.468422	0.540639	-0.854418	-0.674212	0.46069	0.811841	0.256585	-0.0763045	0.794852	-0.45939	-0.658004	-0.228944	-0.359641	-0.414632	-0.04784	-0.852317	-0.274166	-0.223133	0.600228	-0.0919907	0	0	1	0	1	1	1	1	1	0	0	0	0	1	0	1	1	1	1	1	1	1	0	0	0	1	0	0	1	0	1	0	1	0	1	0	0	0	1	0	0	1	0	0	1	1	0	0	0	1	0	1	0	1	0	1	0	1	1	1	1	1	1	1	0	1	0	1	0	1	0	1	1	0	0	0	0	1	0	1	0	0	1	0	1	1	0	1	0	1	1	0	1	1	0	0	1	1	1	0	1	1	1	0	1	1	0	0	1	1	1	0	1	0	1	0	0	0	0	1	0	1	1	0	0	0	1	1	1	1	0	1	1	0	0	0	0	1	1	0	1	1	1	1	0	1	1	1	0	0	0	0	1	1	1	1	0	1	0	0	1	0	1	0	0	0	0	0	1	1	1	0	0	1	0	0	1	0	0	0	1	0	1	1	1	1	0	0	1	0	1	0	0	1	0	0	1	0	1	1
TCGA-B6-A0IN	-0.667331	-0.800751	1.05757	-0.93858	-1.74943	1.67037	-1.05954	1.61066	0.202244	-1.3263	-0.592028	-0.988571	1.32541	1.1001	1.04355	0.282065	1.40002	-1.50171	1.23006	0.834745	0.950605	0.768669	-1.48575	0.61321	1.31967	0.328549	-0.634645	-1.11813	0.895143	0.678574	0.468111	-2.00247	-0.394923	-0.530923	0.41418	0.824598	0.829181	-0.790143	0.277346	0.139624	-0.800147	-0.030981	0.863906	0.0560006	0.995432	0.760412	-0.91606	-0.346547	-0.403269	0.478336	0.490245	0.229655	0.464387	0.344801	1.08335	-0.247037	-0.538773	1.58432	-0.163548	0.935915	0.191233	0.372577	-0.277823	0.905581	-1.86368	0.274621	-0.80289	1.02227	-0.64439	0.471021	-0.912604	1.30271	0.386401	0.574097	0.0358575	1.49951	0.446118	0.480973	0.337681	2.02494	0.0831601	-0.619896	0.17904	0.741848	1.10491	-0.533879	-0.283205	-0.272474	-0.70334	-0.877253	0.916387	1.21246	0.625259	0.903141	-0.324403	1.12216	0.349475	-0.318063	-0.319564	-0.455646	0.304968	0.489172	0.631903	-0.651585	0.692765	-0.610964	-2.02237	0.363215	1.23764	-0.103901	0.0118433	-0.68501	0.567816	0.634092	-0.165109	-1.29599	0.366132	0.635921	0.617305	-1.21359	-0.768518	2.17374	0.512662	0.162806	-0.60924	-0.764695	1.16585	1.10345	-0.379862	1.07596	-1.62556	1.91348	-0.785476	-0.565445	-0.931559	0.0694462	0.0986409	0.909819	-1.11436	-0.232881	0.655514	1.5507	0.205952	0.544659	1.01653	0.561707	-0.875649	0.357261	0.211951	0.0540567	0.205113	-0.385508	1.16984	-1.14923	-1.23288	1.05785	0.682445	1.331	0.39879	0.0750233	0.432314	-1.29435	0.789944	-0.602738	-0.907819	-1.07469	-0.140923	0.600708	-1.07619	0.453655	-0.222298	-1.52837	0.381621	-0.3596	-1.08327	0.109454	-0.878469	-0.561944	-0.752975	-0.366474	0.807641	2.48608	-0.971999	0.538084	-0.97952	0.784994	-0.0885425	1.02414	-0.274117	-1.65823	1.39277	-1.36932	0.0875224	-1.05873	-0.622721	0.65366	-0.664676	-0.900807	0.167533	0.887275	0	1	0	1	0	0	1	1	0	1	0	1	0	0	1	0	0	1	0	0	0	0	1	0	1	1	1	1	0	1	0	1	0	1	0	1	0	1	0	0	1	0	0	1	0	0	1	1	1	0	0	0	0	1	1	1	1	0	0	0	0	1	1	0	0	0	1	0	1	1	1	0	1	0	1	0	0	0	0	0	1	1	0	0	0	0	0	1	0	0	0	0	0	0	1	0	0	0	0	1	1	0	0	1	1	1	0	1	1	1	1	0	0	0	1	1	0	0	1	1	0	1	1	0	1	1	0	1	1	1	1	1	1	0	1	0	0	1	0	1	1	1	0	1	1	0	1	0	1	1	0	1	0	0	1	1	0	0	0	0	0	0	1	0	0	1	1	1	0	0	1	0	1	0	0	1	0	1	0	0	0	1	0	1	1	1	0	1	1	0	1	0	1	0	0	1	1	0	1	1
TCGA-E9-A1N8	-0.50763	0.517607	0.026662	-0.190899	0.11807	0.00664557	-0.247652	-0.300094	-0.696385	0.5707	-0.12318	0.255542	-0.604508	-0.273267	0.40246	-0.000522253	-0.586069	-0.2184	-0.0921745	-0.105497	-0.64815	-0.967317	0.277279	-0.357938	-0.0401116	-0.0798258	0.548997	1.07397	-0.530698	0.840984	-0.992002	0.0978279	-0.780569	0.491039	0.054782	-1.2926	0.768037	0.665348	-0.931408	-0.0395394	0.443155	-0.790892	0.166457	0.489444	-0.0864356	0.47474	0.374996	-1.03226	0.846815	-0.237846	0.66975	-1.26956	0.56705	-0.0480635	-0.420303	-0.423236	0.675587	-0.0282013	-0.0277569	0.182055	-0.18703	0.223228	-1.00668	-1.56745	0.289619	-0.558414	-0.607311	0.151828	0.965857	-0.454607	1.54685	-1.06406	0.241897	1.23312	0.584636	-0.289824	0.757629	0.114092	-1.23725	-0.51405	-0.643848	0.396628	-0.520524	0.450006	-0.463305	-0.33164	0.480911	-0.624918	0.12572	-0.49234	-0.154259	0.269123	-1.43232	-1.06855	0.285982	-0.0760794	-1.0788	-0.524445	0.0598684	1.32166	0.319992	-0.227312	-0.0696052	-0.19205	-0.761803	-0.842995	0.272799	0.00549854	0.389571	0.486323	-0.936131	-0.188455	-0.513348	0.775568	0.550744	0.16294	-0.159729	0.529791	-0.300495	-0.418299	-0.354057	0.584358	0.427824	0.6165	0.47654	0.52513	-0.343608	0.793095	-0.121692	-0.404059	1.11887	-0.31169	0.0166831	-0.28981	1.19189	1.10929	-0.73303	0.416716	-0.223456	-0.0672693	-0.0660268	-0.794854	-0.203108	-0.311834	0.827703	-0.00270374	-1.02938	-0.396309	0.696289	1.2095	0.190637	1.02646	-0.380468	0.844283	-0.378294	-0.291983	-0.461375	-0.786926	0.0211211	-0.648169	-0.342859	-0.365575	-0.113466	-0.543709	-1.14753	0.573244	0.147519	-0.065032	0.69853	-0.898342	-0.0745899	-0.292048	0.368321	-0.623592	0.609192	0.293771	-0.52499	-0.129456	-0.119627	-0.516188	-1.15187	-0.39145	0.933809	0.0884928	0.173713	0.917914	-0.389035	-0.566211	-0.170831	0.344237	-0.3813	0.324162	-0.518555	0.312286	-0.798586	0.500268	-0.650387	-0.573887	-0.356027	-1.82863	1	0	1	0	1	0	0	1	1	0	1	1	0	0	1	0	1	0	0	1	1	1	1	1	0	0	1	0	0	0	1	0	1	1	1	0	1	0	1	0	1	1	0	1	1	0	1	0	1	1	1	1	1	1	0	0	1	1	0	1	1	0	0	1	1	0	0	0	1	0	0	0	0	1	0	0	1	0	0	0	1	1	1	1	1	1	1	0	1	0	1	0	0	1	0	1	0	1	0	0	0	1	0	1	1	1	1	1	1	0	0	0	0	1	0	0	0	1	0	0	0	0	1	1	0	0	1	0	1	0	0	0	0	1	0	1	1	0	1	1	0	1	0	0	1	1	0	0	0	1	0	1	1	1	0	0	1	0	0	1	1	0	0	0	1	0	0	1	1	0	0	1	1	1	0	1	0	1	1	0	0	0	0	0	0	0	0	0	0	1	1	1	0	1	0	1	1	1	0	1
TCGA-BH-A2L8	-0.0405672	-0.586508	0.408322	0.51642	0.960155	0.145993	0.300286	-0.399709	0.450331	-0.381496	-0.105824	-0.267117	-0.459246	0.00108956	-0.249183	0.689053	-0.914484	0.58076	-0.226596	0.438681	-1.05082	0.227224	0.11901	0.218952	-0.387424	0.0249008	-0.215093	0.753826	0.104537	-0.289759	-0.442986	0.609364	0.735393	-0.567407	0.725861	-0.363174	-0.520926	-0.187273	0.227981	-0.414014	-0.701052	0.470991	-0.457516	-0.616634	-0.964666	0.0210749	-0.18521	-0.1686	0.834307	-0.07384	-0.0963109	0.527434	0.103095	0.763877	-0.781255	-0.0441178	0.10277	-0.0413615	0.486569	0.756786	-0.23711	-0.464722	0.493074	-0.1282	0.476169	0.427921	0.756392	0.392595	-0.287783	0.491512	0.228193	-0.376964	-0.0781418	-0.307043	-0.353525	-0.626833	0.488695	0.067836	0.289128	-0.498396	-0.361223	0.0345241	0.282689	-0.09215	0.332259	0.544128	0.267429	0.184306	0.104983	0.358829	-0.250829	0.376812	-0.152309	-1.07578	-0.319124	0.151138	-0.256985	-0.291768	0.251863	-0.275857	0.219627	0.363792	0.296584	-0.446934	0.0153827	0.00405543	0.770555	-0.391685	-0.438422	0.022975	0.237217	0.0302552	0.206655	-0.758537	0.177269	-0.138304	0.2767	-0.133183	-0.975181	0.102063	0.535061	-0.861849	-0.398166	0.631422	-0.0216372	0.162169	-0.196281	-0.218796	0.412715	-0.627554	0.420955	-0.297987	-0.397432	0.605376	-0.0176692	-0.240208	-0.029178	0.0456039	0.635558	-0.130464	-0.650136	0.151021	0.00353688	0.0613983	-0.253231	0.31941	0.216801	0.266724	-0.547897	-0.262579	0.312899	-0.0493647	-0.11647	0.580415	0.589953	-0.356874	0.130346	-0.336631	0.296509	-0.0345241	-0.587912	0.768791	0.165597	0.16259	0.849363	0.329764	0.014306	-0.236296	0.595828	0.59172	0.440294	0.237192	-0.917936	0.0319953	0.913622	0.0256769	0.529798	-0.172494	0.521631	-0.332816	-0.0347785	-0.579124	0.0108388	0.0432152	0.324759	-0.794956	-0.182614	-0.856284	-0.857225	1.13065	-0.147763	0.104142	-0.00647329	0.186109	0.519167	-0.824624	0.598287	0.462635	0.747974	-0.477735	0	1	0	1	1	1	1	0	0	1	0	0	0	1	0	1	0	1	0	0	0	0	1	1	0	1	1	1	0	1	0	1	0	1	0	0	0	1	0	1	1	1	0	0	0	0	1	1	1	0	0	0	0	0	0	0	1	0	1	0	1	1	1	0	1	1	1	1	1	0	1	0	1	0	1	1	1	0	0	0	0	1	0	0	0	0	0	1	0	0	0	1	0	0	1	1	0	0	1	1	1	0	0	1	0	0	1	0	0	1	1	0	0	0	1	1	1	0	0	1	1	0	0	1	1	1	0	0	0	1	1	0	1	0	1	0	0	0	1	0	0	1	1	1	0	1	1	0	1	1	1	0	0	0	1	0	1	0	1	0	0	1	0	0	1	1	0	0	1	0	1	1	0	0	1	0	1	1	0	1	1	0	0	0	1	0	1	0	0	1	0	0	0	1	1	0	1	1	1	0
TCGA-B6-A0RO	-0.836884	-0.780424	0.819177	-0.584937	-0.433001	1.64674	0.835714	1.36092	0.779852	-0.604127	-1.42068	-1.79213	-0.285612	1.41615	-0.440999	-0.384447	0.856134	0.103378	1.63632	0.461228	0.817835	0.654741	-1.46426	0.801332	-0.328828	0.911228	0.543533	-1.20277	0.996406	0.0157804	1.00984	0.12359	0.453617	-0.513821	-0.124546	-0.716652	-1.15541	-0.372357	-0.695517	0.745128	0.313011	0.549795	-0.982054	-1.3431	0.153827	-0.464832	-0.0313251	0.462353	-0.0616494	0.992174	-1.44918	1.02461	-0.415338	-0.85813	0.100156	0.744305	-0.992743	-1.03659	0.438843	0.0912165	0.401079	1.40441	1.8928	1.17308	-2.08871	1.34752	-1.45414	1.05831	0.444804	1.62901	-0.194756	0.968665	1.75054	-1.70557	-0.811104	0.53205	0.332706	1.14852	-1.05209	0.1402	-0.858743	-1.24519	-1.25426	-0.951996	0.466733	0.381593	-0.788582	1.16031	-0.900418	-0.83389	1.07823	0.765169	-0.0792098	0.47812	0.249671	0.539565	0.216951	-0.179261	-0.94463	0.947547	1.39599	-1.01299	-0.166125	0.69795	-0.830036	0.536089	-1.12619	-0.947969	0.0847652	0.677246	-1.54709	-1.06679	0.704686	-0.873225	1.30587	-1.3433	1.01576	-1.28346	-0.380296	0.79637	0.638906	-0.319926	1.02983	0.37369	-1.05469	0.690648	1.37149	0.0159361	0.159894	1.80289	-1.20797	0.080244	-0.242606	-1.39335	0.963918	-1.32951	-0.729624	1.29546	0.979297	-1.07755	0.731759	0.17551	1.30937	1.42842	-0.857202	0.770032	0.947523	1.82748	-0.73948	-0.789219	1.13841	-0.499912	-0.0626581	-0.11375	0.517933	1.20208	1.80414	0.489687	0.855928	-1.67807	-1.44621	0.200868	0.583537	1.14523	0.402581	-1.64698	0.283013	-0.0447119	-1.46054	1.438	0.694933	-0.747119	-0.517602	-1.08207	0.571517	-1.31575	1.10369	-1.22448	-0.041923	-0.329079	-0.0164074	0.445416	-1.75275	0.805166	1.35454	-0.113715	0.70885	0.851559	1.14685	0.215862	-0.219583	-1.16947	1.51245	1.07776	0.690628	-0.15033	0.506014	-0.782935	0.1689	-0.816809	0	0	1	0	0	1	0	1	0	0	0	0	1	1	1	0	1	0	1	0	1	1	0	0	1	1	0	0	1	0	1	0	0	1	0	0	1	1	0	1	0	1	1	1	1	1	0	0	1	0	1	0	1	0	1	0	0	1	1	0	0	1	0	1	0	0	0	1	0	0	1	1	1	1	1	0	1	0	0	1	0	0	0	1	1	0	0	0	0	0	1	1	1	0	1	1	0	1	1	0	1	0	1	0	0	1	0	1	1	1	1	1	0	0	0	0	0	1	0	0	0	1	1	1	0	0	1	1	0	0	0	1	0	0	0	0	1	1	0	0	1	1	0	1	1	0	0	0	1	0	1	1	1	1	0	0	0	1	0	0	1	0	1	0	0	0	0	0	1	0	0	0	1	1	0	1	0	0	0	0	1	1	0	0	0	1	0	0	1	0	0	0	0	0	1	0	0	0	1	1
TCGA-A2-A4RY	-1.33089	-0.0818842	-0.887694	0.540759	0.659989	0.728328	0.711472	-1.58118	1.38858	0.771957	-1.38811	-1.41847	-0.330806	1.15668	-0.544184	-0.77372	-1.0801	0.922913	-0.84611	-0.311016	-0.70129	1.14021	-0.233526	-0.364367	-0.290544	1.90658	-0.0470069	0.647557	-0.229425	-1.1766	0.174435	1.25373	0.126408	-1.53177	-0.905204	-1.64752	-1.74163	0.547016	-0.480077	1.26405	-0.829656	1.39905	-0.461647	-1.18172	-0.799579	-0.958672	-0.369689	1.14971	1.11472	0.490622	-0.537255	1.04332	-1.30659	-0.999755	0.0523552	1.69209	0.468566	-1.02861	1.86029	-1.17284	0.131269	1.5789	1.2247	-0.737012	0.696002	1.40592	-0.0756156	-0.0939371	-0.932332	1.67265	0.849887	0.178669	1.83135	-2.09464	0.0738616	-0.151867	2.28785	-0.14892	0.184551	-0.799791	-1.64145	-1.04167	-1.80915	-0.791749	0.358506	1.44107	-1.24993	1.66593	1.20971	2.17523	-0.0153192	1.16012	-1.1695	-1.60903	1.84821	-0.0963484	-0.578393	-0.15364	-0.433382	0.111171	2.11982	0.300782	0.798901	-0.0759124	-1.95313	0.666733	0.908341	-1.07309	0.389274	-1.46656	-1.33179	-0.226651	0.386035	-1.97392	1.22098	-0.904179	0.905608	-0.941002	-2.46566	1.50935	1.89194	-1.60522	-2.079	2.10648	-0.0580604	2.36925	0.786949	-0.750141	1.61709	-0.386931	-0.302515	-1.48573	-1.46578	-1.43721	1.54421	-2.09221	-1.68998	-1.02936	1.26956	-1.87644	-1.4793	1.49361	2.02913	1.32915	-2.17382	1.80476	2.09611	1.82733	-1.90349	-1.89967	1.95556	-2.09434	-1.85116	1.08919	1.46829	0.711286	1.7685	-0.889157	2.58279	-1.92319	-2.38255	1.90114	0.679807	2.38428	1.37224	-0.727696	2.06753	-1.47921	0.322756	2.12498	2.10513	-0.183455	-1.39956	0.760855	1.84265	-1.57804	1.87777	-0.532417	-0.0689021	1.46718	0.238545	-1.10153	-0.565776	1.90821	1.11227	-1.86476	1.98183	-1.0716	-0.904554	2.30145	-1.59922	-0.0334794	1.66703	0.394344	2.34939	-2.20573	0.154267	-0.311975	1.22696	-1.25347	0	0	0	1	1	1	1	0	1	1	0	0	0	1	0	0	0	1	0	0	0	1	0	1	0	1	1	0	0	0	1	1	1	0	0	0	0	1	0	1	1	1	0	0	0	0	1	1	1	1	0	1	0	0	1	1	1	0	1	0	1	1	1	0	1	1	0	0	1	1	1	0	1	0	0	0	1	1	0	0	0	0	0	0	0	1	0	1	0	1	1	1	0	0	1	0	0	1	0	1	1	0	1	1	0	1	1	0	1	0	0	0	1	0	1	0	0	0	0	1	1	0	0	1	1	1	1	0	1	1	0	0	0	0	1	0	0	0	1	0	0	1	1	1	0	1	1	1	0	0	1	0	0	1	1	0	1	0	1	0	0	1	0	1	1	0	1	0	0	1	1	1	0	1	1	0	1	1	1	1	0	0	0	1	1	0	1	0	0	1	0	1	1	0	1	0	1	1	0	0
TCGA-AO-A12B	-0.251717	0.901467	-0.867731	-0.971717	-1.24952	-0.126037	-2.21044	-1.15826	-0.846574	0.563505	0.00314236	0.973034	1.67598	-0.793437	2.33578	-0.10962	1.39103	-1.55211	-0.701337	-0.962736	1.28864	-0.637968	0.635894	-0.814973	2.37347	-0.260124	0.722163	-0.943274	-0.880683	0.77222	-0.0772529	-1.52584	-1.4266	0.937536	0.450677	-0.000384328	2.2243	0.998592	-1.28182	-0.809246	0.450717	-1.15893	1.712	1.91485	1.74206	0.812724	0.824067	-1.19937	0.229835	-0.0887243	2.25731	-1.15799	0.848029	0.284725	1.85971	-1.21731	0.804552	1.33836	-0.369211	-0.267253	-0.552445	-0.683551	-1.61428	-0.287051	0.436984	-0.711583	-0.247044	-0.517425	0.733585	-1.04697	0.377539	0.31514	-0.0397626	1.76554	0.495547	0.914894	0.160691	-0.71029	-0.878672	0.441212	0.479738	0.961856	0.0479972	2.00792	-0.37741	-0.78425	-0.968039	-1.41032	0.101191	0.50944	-0.664557	-0.182019	-1.1311	1.22005	1.0393	-0.704917	-0.885623	-0.4442	0.247795	0.303635	0.206695	0.962447	-0.608746	0.541711	0.12414	-1.44006	0.323376	1.5784	2.00712	0.188298	-0.320656	0.345448	-0.717386	1.4881	-0.0730051	0.189941	0.0066658	1.182	0.743451	-2.24871	-0.330123	-0.13368	-0.470189	-0.566513	0.105369	0.482977	0.0107836	0.631809	0.134104	-0.560135	-0.687766	-0.00997699	0.499233	0.737261	0.666441	1.56407	0.0596221	0.146297	-0.244899	1.02388	0.0580283	1.81778	-0.0975343	0.378122	0.232995	-0.227122	-1.7353	-0.653651	0.781117	1.02187	-0.179858	0.554174	-0.252469	-0.227408	-1.9228	-0.0761038	-0.328043	-0.131606	0.0189971	-0.300408	0.837134	0.392185	-0.205369	-0.567719	-0.506669	-0.326686	1.14223	0.0528366	1.00002	-1.1326	-0.516159	-0.393587	1.39441	-0.309397	-1.04658	0.247373	-1.62305	0.472861	-0.351263	-0.404771	0.344985	-0.652895	-0.42058	-0.568994	-1.77266	1.3028	0.80155	0.0452771	-0.353077	-0.694443	0.843483	-0.175487	-1.1047	0.680173	-0.556132	0.518182	-0.128621	-0.280679	-0.44691	0.164973	0	1	0	0	0	1	0	1	0	1	0	1	1	1	1	1	1	0	1	0	1	0	1	0	1	1	1	0	0	1	1	0	0	1	0	0	1	1	0	1	1	0	1	1	1	1	1	0	1	0	1	0	1	0	1	0	1	1	1	0	0	1	0	1	0	0	0	1	0	0	1	1	1	1	1	1	1	0	0	1	0	0	0	1	0	0	0	0	1	0	0	1	0	1	1	0	0	0	1	1	1	1	0	1	1	0	0	1	1	1	1	1	0	1	1	0	1	1	1	0	0	0	1	0	1	1	1	1	1	1	0	1	0	0	1	1	0	1	1	1	1	1	1	1	0	0	0	1	1	1	1	0	0	1	0	1	1	0	1	0	1	1	1	0	0	0	1	1	1	0	0	0	1	0	0	0	0	0	1	0	0	0	0	1	0	1	1	1	1	0	1	0	0	1	1	1	0	0	0	1
TCGA-A2-A3Y0	2.22689	1.81168	-1.51677	1.02759	1.48416	-2.79813	-1.242	-0.40434	-1.34523	1.36473	2.63699	2.83354	-0.492054	-2.70117	1.74905	0.202293	-0.418849	-0.781021	-2.62322	-0.819375	-0.432654	-2.80411	2.38522	0.010545	0.827636	-2.38353	1.28988	0.385195	-1.96081	-1.35393	-0.895623	-0.724894	-0.650572	2.01647	1.14386	-0.315731	2.19514	1.09681	-0.514759	-1.7158	1.78414	0.173675	0.203963	1.82548	0.339837	-1.24983	2.05647	-1.22627	0.901652	-0.795279	2.11861	-1.28664	1.24523	1.37519	-0.351416	-1.5703	1.08888	0.555632	-1.02692	0.0635721	-1.58525	-2.32503	-1.62087	-1.35302	2.38892	-1.97904	1.17866	-2.45342	1.46616	-1.90135	1.21903	-2.05388	-1.99861	1.57294	0.340697	0.257649	0.0515322	-1.93177	-0.279335	-1.86812	2.5328	2.30953	1.62409	1.64682	-2.47317	-0.0797841	1.3805	-0.971658	0.0670067	-1.15653	-0.796304	-0.761136	-0.509902	0.124195	0.179822	-0.799102	-1.30212	1.48773	-0.200022	1.51691	-1.88618	-0.192624	-1.45414	0.912303	0.41246	-1.72893	2.65269	1.98363	1.17724	1.79749	1.30072	0.930189	-1.36706	2.46558	-0.281372	3.03382	-0.576117	0.0430155	0.899598	-1.55841	-1.49415	-0.484314	0.763006	-0.842765	0.893802	-0.0488727	-2.22855	-1.70952	-0.749583	-1.07114	1.39691	-1.42564	1.22326	1.53265	0.481058	2.07871	1.33731	-1.47367	-1.23475	2.32139	-1.12989	0.236475	-2.11042	-2.23838	1.75611	-0.874905	-1.15155	-1.94563	1.97906	1.34086	-1.28791	2.57276	0.037545	1.52955	-1.88942	-2.36035	-2.48826	-1.01115	-1.35816	2.53609	1.34503	-0.738652	-2.54251	-0.975829	-0.959161	1.96685	0.0487882	0.344418	1.29687	-1.60068	-1.66656	1.41621	1.46683	1.41062	-0.639961	1.55081	-1.53502	0.577515	1.35566	-1.41439	0.505643	-0.865805	1.0201	-1.36471	-1.59493	0.138616	-0.45758	-0.723939	0.773957	0.284026	1.31961	2.34323	-1.50259	-0.116962	-0.926979	1.38833	-0.221691	2.00545	-1.64629	1.16082	1	1	0	1	1	0	0	0	0	1	1	1	0	0	1	1	0	0	0	0	0	0	1	0	1	0	1	1	0	0	0	0	0	1	1	0	1	1	0	0	1	1	1	1	1	0	1	0	1	0	1	0	1	1	1	0	1	1	0	1	0	0	0	0	1	0	1	0	1	0	1	0	0	1	1	0	0	0	0	0	1	1	1	1	0	0	0	0	0	0	0	0	0	1	1	0	0	1	1	1	0	1	0	1	1	0	1	1	1	1	1	1	0	1	0	1	0	1	1	0	0	1	0	0	1	0	0	0	0	0	1	0	1	1	1	1	0	0	0	1	0	1	0	0	1	1	0	0	1	0	0	1	1	1	0	0	0	0	0	1	1	1	0	0	0	1	0	1	1	0	0	1	1	1	0	1	0	1	0	0	0	1	1	0	0	1	0	0	0	0	1	1	0	0	0	1	1	1	0	0
TCGA-AR-A2LK	-1.12613	-0.633102	0.484257	0.268959	0.707823	0.951867	0.351966	-0.182841	0.636573	-0.309268	-1.17786	-1.18444	-0.279357	0.942991	-0.335901	-0.0984836	-0.431601	0.421768	0.503842	0.273768	-0.303702	1.17742	-0.792354	0.33991	-0.296419	1.07233	-0.00200174	0.164944	0.797598	0.0228742	-0.0125974	0.213325	0.72275	-1.21346	-0.53147	-0.757718	-0.600563	-0.342929	0.873574	0.975403	0.0731463	0.263467	-0.101878	-0.507386	-0.471342	-0.365213	-0.294517	0.771739	0.454346	-0.174695	-0.2231	0.86814	-0.284877	-0.748561	-0.0170609	0.759477	-0.681799	-0.161548	1.72512	-0.289648	0.981912	0.985428	0.549801	0.196893	-0.189291	1.16371	0.315233	0.975986	-1.74477	0.722734	-0.328354	0.183692	0.884833	-0.972625	-0.164492	-0.793821	0.827232	0.694179	0.902207	0.240051	-1.63557	-0.8434	-1.05742	-0.394258	0.576893	0.571271	-0.156305	0.910223	0.921361	0.332129	-0.0205086	1.13055	-0.126107	-1.18698	0.248803	0.697945	-0.121048	-0.441017	0.2154	-0.39096	1.40305	-0.267346	0.444646	0.30741	-1.04135	1.27181	-0.189317	-1.23102	-0.0086228	-0.723472	0.174222	0.510715	0.913811	-1.45924	1.2568	-1.02105	1.01963	-0.26855	-1.36113	0.511008	1.25511	-1.08837	-0.217593	0.740517	-0.7797	0.40507	1.05966	-0.220346	1.15599	-0.0197651	-0.502477	-0.0640965	-0.193744	-0.396734	0.811472	-1.00923	-0.530856	0.417117	1.91879	-0.723356	0.292258	0.657606	0.809101	0.816952	-1.64323	-0.108445	1.01189	1.45323	-0.996319	-0.911742	1.23383	-1.21412	-0.207041	0.753447	0.584246	-0.0413198	0.652449	-0.248732	0.884085	-1.29413	-1.55609	0.355085	1.18351	0.925846	1.35285	-0.710364	0.6956	-1.61803	-0.459076	1.07514	0.572792	-0.398288	-1.10531	0.484889	0.951367	-1.14954	0.948791	-1.17061	0.511349	0.20587	0.46448	-1.19632	-0.169791	0.942709	0.711754	-0.831838	0.827799	-0.688038	-0.230523	0.983276	-1.28843	-0.544517	0.842576	-0.402724	0.925328	-1.62333	0.142247	-0.121354	0.604338	-1.07118	0	0	1	0	0	1	1	1	1	0	0	0	1	1	0	0	1	1	1	1	1	1	0	0	0	1	0	1	1	1	1	0	1	0	1	1	0	0	1	0	0	0	1	0	0	1	0	0	0	0	0	0	1	1	0	0	0	1	1	1	0	0	1	1	0	1	1	1	0	0	0	1	0	1	0	0	0	1	1	1	0	0	1	0	1	0	0	0	1	1	1	0	1	1	0	0	1	0	0	0	1	1	1	0	1	1	0	0	0	0	1	1	1	0	0	0	0	1	1	0	1	1	1	0	0	0	1	1	1	0	1	1	1	1	0	1	0	1	1	0	1	0	1	1	1	1	0	1	0	1	0	0	1	0	1	1	1	1	1	0	1	1	1	0	1	0	0	0	0	0	1	1	0	0	0	1	1	0	0	0	1	0	1	0	1	0	0	1	0	0	1	0	0	1	0	0	1	0	1	1
TCGA-PE-A5DE	1.23977	0.194254	-0.108107	2.30524	2.78705	-1.44148	1.57832	0.595418	-0.0985535	0.385824	1.81072	0.21666	-2.36321	-0.904342	0.0767206	1.77492	-1.62886	0.56615	-0.528142	0.176866	-2.24335	-1.04775	0.0283317	0.784093	-0.751108	-1.70112	1.37371	1.23793	0.361479	-0.636518	-1.96588	0.716159	1.3865	-0.0317915	1.04383	-0.614375	-0.936195	-0.565951	0.198882	-0.739468	1.21546	0.613209	-1.42056	-0.976229	-1.88411	-1.81974	1.13474	0.377351	0.196872	0.196232	-0.48312	0.190673	-0.817516	0.612334	-1.30322	0.495005	-0.0947774	-1.00952	0.512315	-0.0151974	0.89429	-0.732605	1.37153	-1.07214	0.264794	0.107699	0.784783	-0.996323	0.556238	1.0734	0.00787602	-2.13493	-1.07534	-1.06948	-0.481884	-0.337471	-0.586453	-0.548843	0.575878	-1.3177	1.18369	0.644348	0.918106	-0.743577	-0.997677	0.905002	1.49568	1.81966	0.717312	-0.534768	-0.723897	-0.089151	0.900965	-1.17285	-0.739769	-0.306666	-0.340679	1.35422	0.983499	0.979747	-0.979784	-0.376055	-1.15135	1.10816	-0.441445	-0.0131454	1.42155	-0.969952	0.610231	-0.0797798	0.187184	0.810459	0.153014	-0.220798	0.191179	1.4631	-0.680667	-2.1956	-0.0157788	1.21432	-0.627047	-0.0172108	1.03297	-0.878543	0.490264	0.11964	-0.917601	-2.21112	0.453229	0.320726	1.25488	-0.801501	0.786462	0.216639	0.542833	-1.13433	2.08525	0.220609	0.534787	1.49824	0.633236	0.0014861	-0.585594	-1.66773	0.330542	-1.76716	1.57434	-0.0153142	0.979465	-0.536197	-0.702411	0.763935	-0.0866155	1.28545	0.395396	-2.17567	-1.35971	-0.322437	-0.0261712	0.851792	-0.545018	-0.733921	-2.02996	-0.126895	1.14089	1.59434	-0.00610941	-0.969643	-0.264472	0.234291	0.315943	1.10825	-1.42741	0.902226	0.575303	0.411053	0.358677	-0.494349	1.5281	-1.23803	0.151422	-0.311678	2.01765	-0.272458	2.0397	-0.512396	-0.355771	0.037299	-0.186524	0.561021	0.0890358	2.2697	-0.228197	-1.15855	0.942146	0.151145	-0.156668	1.69024	-0.601904	0.671953	0	1	0	1	1	1	0	0	1	1	0	0	0	1	1	1	0	0	0	0	0	0	1	0	1	1	1	1	0	1	0	1	0	0	0	0	0	1	0	1	0	1	1	0	0	0	1	1	1	0	1	0	0	0	1	1	1	0	1	0	1	1	1	0	1	0	1	1	0	1	1	0	1	0	1	0	1	0	1	0	0	0	0	1	0	1	0	1	0	1	0	1	0	0	1	1	0	0	1	1	1	0	1	0	0	1	1	1	1	0	0	0	1	0	1	0	0	0	0	1	1	0	0	1	1	1	0	0	0	0	1	0	0	0	1	0	0	0	1	0	0	1	1	0	0	1	1	1	0	0	1	0	0	1	1	0	1	0	1	0	0	0	1	1	0	1	1	0	0	1	0	0	0	1	1	0	1	0	0	1	0	0	0	1	1	1	1	1	0	1	0	0	0	0	1	0	0	0	1	1
TCGA-AR-A1AW	1.80617	-0.763695	1.37333	1.93501	1.23376	-1.12836	-0.483582	1.48696	0.457855	-1.58011	1.39801	0.88201	-0.956505	-1.15396	1.3517	1.89882	-1.17467	-1.68348	-0.278148	1.61195	-1.82564	0.0857238	-0.30104	2.03956	-0.239253	-2.5921	-0.629519	0.648798	1.24965	-0.821713	-1.76709	-2.01805	2.1585	-0.612606	2.76256	0.414778	1.37515	-2.47609	1.95947	-2.0103	0.0473417	0.504607	-0.820919	0.281932	-1.34283	-1.20335	-0.602991	-0.715546	-1.20313	0.57237	1.12413	0.923529	1.18011	2.37703	-2.12012	-1.12276	-1.14128	1.45397	-1.26671	2.33289	0.977404	-2.15235	-0.240681	0.121726	0.119221	-0.201857	1.13256	-0.333366	-0.302551	-0.560411	-2.07325	-1.1734	-2.3883	0.857819	-2.01833	-0.52795	-1.96469	0.585616	1.73821	0.536216	1.54719	0.520201	2.66683	1.32176	0.0392815	0.887938	2.23313	0.1754	0.549561	-2.0703	0.14335	-0.176341	2.41997	0.662993	-2.35467	0.793838	1.08344	1.32739	0.92961	-0.472704	-1.74358	-0.265474	0.141046	-0.549203	0.881759	0.843451	0.565529	0.231488	1.16874	-0.538496	1.35213	0.713028	0.942011	1.31349	-0.292188	0.684258	-0.52698	-0.308347	-0.335802	-0.838484	-0.538703	0.888468	1.5737	-1.61454	-0.959197	-1.86045	-0.0304969	-1.04067	-0.492207	0.170801	0.457412	0.429641	0.974557	2.30505	-1.17119	1.19796	1.88698	-0.42175	0.373922	1.95143	0.392915	0.184021	-1.83153	-1.69184	0.965376	-2.2582	-0.708246	-0.505218	1.19804	0.459713	-1.25597	0.9478	1.89758	0.312565	-1.71016	-1.32078	-1.43929	0.723546	-1.26815	2.39869	0.990735	-0.373845	-1.23484	-1.59166	1.67452	1.05195	-2.00096	0.65741	-0.260322	-0.0435129	-0.9775	1.26597	0.417795	1.3674	0.0413987	1.19307	-1.44679	0.503954	1.75275	-1.72	1.07691	0.0947835	1.40191	-0.488271	-0.203703	-0.498208	-1.81492	-0.483635	-1.44977	-0.24815	1.90455	1.45273	-0.883639	0.108148	-0.494258	1.04869	0.956681	1.23519	-0.913897	1.20714	0	0	1	1	1	0	1	1	1	0	0	0	0	1	1	1	0	0	1	1	0	1	0	1	1	0	0	1	1	1	0	0	1	0	1	0	0	0	1	0	0	0	0	0	0	0	0	0	0	1	1	1	1	1	0	0	0	1	0	1	1	1	1	0	0	1	0	1	0	0	0	0	1	0	0	1	0	1	1	1	0	0	1	0	1	1	1	1	1	0	1	0	1	0	0	0	1	0	1	1	1	0	1	0	0	1	1	1	1	0	0	0	1	0	1	0	0	0	0	1	1	1	0	0	1	0	1	0	1	1	1	0	1	0	0	0	0	0	1	0	0	1	1	1	0	0	1	1	0	1	1	0	1	0	0	0	1	1	1	1	0	1	0	1	1	0	0	0	1	1	0	1	0	0	1	0	0	0	1	1	1	0	0	0	1	1	1	0	0	1	1	1	0	1	1	1	1	1	0	0
TCGA-BH-A0H5	0.164916	0.88091	-1.36365	1.36301	0.419871	-0.908886	-0.486105	-0.845254	-0.506774	0.957136	0.213051	0.812306	-0.497894	-1.11124	1.50489	0.566896	-1.35741	-0.567989	-1.16514	-0.697569	-1.2165	-1.02758	0.686868	-0.0739155	0.854156	-0.21234	0.681705	0.857156	-0.777671	-0.535583	-1.08877	0.0147412	-0.561742	0.346537	0.110048	-1.0826	0.695767	0.903885	-0.872592	-0.187033	0.525512	-0.0984886	0.285442	0.963583	-0.574688	-0.572301	0.989298	0.396643	1.71629	-0.589402	1.40744	-0.8215	-0.50529	-0.0899365	0.33554	0.114971	1.02505	0.346059	0.12021	-0.380541	-0.675003	-0.201442	-0.724753	-1.48441	1.2224	-0.820345	0.362002	-1.04992	0.451107	-0.00696056	0.999925	-1.5692	0.362815	0.232563	0.62365	-0.0678309	1.35263	-0.607275	-0.0101824	-0.442628	0.222919	0.960644	-0.0798692	0.71279	-1.12179	0.275795	0.195729	0.642424	-0.0617092	-0.158915	-1.01513	0.419097	-0.838784	-1.01058	0.396002	-0.324208	-1.36551	0.162782	0.687342	1.21379	0.38462	-0.364737	0.0358983	0.388606	-0.475994	-0.488187	0.868686	0.903037	1.24784	-0.063188	-0.0282626	-0.268694	-0.648246	0.595872	0.0657061	0.568043	-0.3758	-0.590538	0.105183	-0.368484	-0.0770595	-0.426085	-0.624541	0.769138	0.753866	0.559673	-0.67459	-0.302604	-0.0396514	-0.235369	0.472453	-1.14321	-0.322479	-0.127793	0.770485	0.313176	0.161904	-0.518085	-0.148013	0.75677	-0.369262	1.08448	0.23523	-0.266974	0.234124	0.130925	0.125064	-0.441775	0.590962	0.546591	0.168827	0.00503429	-0.810251	0.745772	-0.836972	-0.995092	-0.178191	-0.804462	0.38268	0.155115	-0.0148064	0.360832	-0.529178	0.658058	-0.242953	0.465195	1.25148	-0.483052	0.547189	-0.278897	-0.0412909	-0.320885	0.36861	0.483151	0.396635	0.382548	-0.655243	0.280461	0.687977	0.28311	-0.18517	-1.02087	-0.0848188	0.745485	0.208194	-0.12736	1.02456	-0.369819	-0.418769	0.871139	0.172991	0.40887	-0.334422	-0.53639	0.678404	-0.0309254	-0.371685	0.86849	-0.134932	0.247108	0	0	1	1	1	1	1	1	1	0	0	0	0	1	1	1	0	0	1	1	0	1	0	1	1	1	1	1	1	0	0	0	1	0	0	0	0	0	0	1	1	1	0	0	0	0	1	1	1	1	1	1	0	0	0	1	1	1	1	0	1	1	1	0	0	1	0	1	1	1	1	0	1	0	0	1	1	1	0	1	0	0	0	1	0	1	1	1	0	0	1	1	0	0	1	1	0	0	1	1	1	0	0	1	0	1	1	0	1	1	0	0	1	0	1	0	1	0	0	1	1	0	0	1	0	1	1	0	1	1	1	0	0	0	1	0	0	1	1	0	0	1	1	1	0	1	1	1	0	0	1	0	0	1	0	0	1	0	1	0	0	1	0	1	1	0	1	0	1	1	1	1	0	0	1	0	1	0	1	0	1	0	1	1	1	0	1	0	0	1	0	0	1	0	1	0	0	0	1	0
TCGA-GM-A2DH	-0.361256	-0.31938	0.916698	-0.442043	-0.629157	0.836756	-0.897657	0.0185147	0.00253467	-1.20628	-0.340256	0.0789793	1.32517	0.012779	0.92124	-0.189759	0.942124	-0.685093	0.327165	0.914825	0.57575	0.754555	-0.283019	0.370522	0.859482	-0.174122	0.00252774	-1.05389	0.745949	1.13915	0.349204	-1.03762	0.325396	-0.235675	1.33797	0.744738	0.997951	-0.738655	0.516959	-1.09185	0.271916	-1.26589	1.00144	0.77378	0.799536	1.43236	-0.338591	-0.751654	-0.538547	0.349702	1.05972	-0.234202	1.12638	1.19429	0.465386	-1.17366	0.00504772	1.5386	-0.376691	1.30176	0.00809242	-0.74022	-1.29235	0.720377	-0.510848	-0.223192	-0.200994	0.382816	0.159613	-0.921555	-1.04994	0.741504	-0.107919	1.19719	-0.674753	0.129652	-0.793765	0.706616	0.0681222	1.02436	0.20543	0.638339	1.10331	0.820877	0.758289	0.0329063	-0.116019	-0.643678	-0.34382	-0.336622	0.146012	-0.360406	0.513165	0.58882	-1.14306	-0.196089	0.717689	-1.15085	-0.0101828	-0.360017	-0.289343	1.09289	0.0299298	-0.113089	0.739077	-0.25506	-0.360338	0.609704	0.780928	-0.136337	-0.328661	0.151664	-0.267935	0.518552	-0.272925	-0.730164	-0.655691	1.4807	0.118353	-1.50848	0.788395	-0.0788945	-0.0804717	-0.502449	-0.610506	-1.01338	-0.0503752	1.60515	-0.790193	-0.676226	-0.931571	1.06062	0.448522	0.966841	-0.645189	1.02458	-0.0944498	0.612146	0.467076	0.476349	-0.0275663	0.593214	-0.164243	0.316204	0.103986	-0.0644249	-1.23294	-0.55636	0.163238	1.33716	-0.297567	0.4295	1.51229	-0.483541	-0.94059	0.647028	-0.0674034	0.855666	0.0491651	0.268395	0.797123	0.729159	0.394218	-0.957437	0.297467	-0.337866	-0.614961	0.130349	0.448308	-0.605085	-0.395644	0.462862	0.147733	-0.783085	-0.733542	0.15316	-1.11326	0.487227	-0.23152	0.215281	0.394282	-0.20075	-0.285002	-0.849848	-0.801624	0.742632	0.153684	0.4118	-1.12128	-0.151691	0.719214	0.343488	-1.1334	0.475584	-0.490749	0.40582	-0.660639	0.0238021	0.322203	-0.422596	1	0	1	1	1	1	0	1	1	0	1	0	0	1	1	1	0	0	1	1	0	1	0	1	1	0	0	1	1	1	0	0	1	0	1	0	1	0	1	0	0	0	0	0	0	1	0	0	1	1	1	1	0	1	0	0	0	1	0	1	1	0	0	0	1	0	1	0	1	0	0	0	0	1	0	0	1	1	1	1	1	0	1	1	1	1	1	1	1	0	1	1	1	0	0	1	1	0	1	1	0	0	1	0	1	0	1	1	1	0	0	0	1	0	1	0	0	0	0	0	1	1	1	1	1	0	0	0	1	1	0	1	0	1	0	1	1	1	0	1	0	1	0	1	1	0	0	0	1	1	0	1	1	0	0	0	0	1	0	1	1	1	0	0	1	0	0	0	0	1	0	1	0	1	0	1	0	1	1	1	1	0	0	1	0	0	0	0	0	0	1	1	0	0	0	1	0	1	1	1
TCGA-A2-A3XV	0.882406	0.544417	-0.290134	-1.40821	0.456316	-0.740202	-0.744799	0.360509	-0.910975	0.209847	1.71386	1.19766	0.682694	-0.848729	0.315727	-0.465483	1.18096	0.0910636	-0.655566	-0.39422	0.939725	-1.11639	1.24804	-0.182266	0.274	-1.24895	-0.221667	-0.24312	-0.690098	0.358998	0.73999	-0.935416	-0.689025	1.27906	0.471794	0.508216	1.17646	0.205495	-0.129529	-1.21881	-0.465187	-0.148896	0.820717	0.817755	1.04562	0.584763	0.307173	-1.69954	-0.0292767	0.279169	0.709634	-0.763289	1.48875	1.57914	0.152771	-1.52922	0.0299497	1.01207	-0.115376	0.235539	-0.904312	-1.3638	-0.932813	0.220708	0.509466	-0.649375	5.09679e-05	-0.729088	0.760193	-1.20519	-0.105131	0.18433	-1.71731	1.90751	0.652053	-0.0961515	-0.449657	-0.865957	-0.293233	-0.288584	1.34368	0.877438	1.6367	0.890001	-0.645431	-1.12538	0.714624	-2.20733	0.421589	-0.308107	-0.107543	-0.302158	0.677564	-0.016151	-0.0208295	-0.13653	-0.403873	0.527429	-0.880634	-0.348128	-1.83562	0.111498	-0.236076	-0.73414	0.885114	-0.956879	0.155557	0.558334	-0.225454	1.19354	1.33526	0.637436	-0.349347	1.2816	-0.772052	1.60419	-0.836092	1.34937	0.584591	-1.29258	-1.63402	0.447996	0.631718	-0.914519	0.509319	-1.22137	-1.31172	-0.374929	0.0898623	-0.337319	0.721628	0.984884	0.377444	0.640664	-1.22491	1.5766	0.714253	-0.206575	-1.23238	1.21948	0.065658	-0.605082	-1.96831	-1.29075	1.83811	-0.860753	-1.47022	-1.40337	1.71556	1.10776	-1.2039	1.94748	1.01498	0.345173	-0.881543	-0.719539	-2.2504	-0.14189	-1.27648	1.82543	0.750084	-1.61812	-1.09326	-1.89904	-1.43756	1.58998	-1.14373	0.481702	1.09186	-1.45541	-1.26259	0.866219	0.786534	0.522313	-1.22317	1.79038	-0.644225	-0.448244	0.161141	-1.33405	0.746645	1.00721	0.863661	-1.56659	-1.9927	1.06457	-1.08404	-0.0979571	0.630721	-1.72066	1.22793	0.893553	-1.45327	-0.939366	-1.44223	0.519958	-0.542129	0.561421	-1.16241	0.514325	1	1	0	0	0	0	0	0	0	1	1	1	1	0	1	0	1	1	0	0	1	0	1	0	1	0	1	0	0	1	1	1	0	1	0	1	1	1	0	0	1	0	1	1	1	1	1	0	1	0	1	0	1	1	1	0	1	0	0	0	0	0	0	0	1	0	0	0	1	0	1	1	1	1	1	0	1	0	0	0	1	1	0	1	0	0	0	0	0	0	0	0	0	1	1	0	0	0	0	1	0	1	0	1	1	0	1	1	1	1	1	1	0	1	0	1	0	1	1	0	0	0	0	0	1	1	0	1	0	0	0	0	1	0	1	1	0	0	0	1	1	1	0	0	1	0	0	0	1	1	0	1	0	0	0	0	0	0	0	0	1	1	0	0	0	1	1	0	1	0	0	1	1	0	0	1	0	0	0	0	1	1	1	0	0	1	1	1	1	0	1	1	0	0	0	1	0	1	0	0
TCGA-BH-A1EO	-1.36238	-0.43181	0.269997	-0.0972379	0.328643	0.902673	1.51775	0.574757	0.78847	0.223197	-1.3903	-1.61853	-1.06912	1.04951	-0.783151	-0.189569	-0.639432	1.06127	0.852514	0.120231	-0.242025	0.529553	-0.781909	0.405792	-1.04811	1.329	0.222573	0.114313	0.785012	0.0783602	0.397953	1.35737	0.487344	-0.885732	-1.24217	-0.508601	-1.6637	-0.310889	-0.51182	1.24581	-0.224848	0.575849	-1.0123	-1.38703	-0.951263	-0.422596	-0.259195	0.818724	0.618208	0.643892	-1.42541	0.913801	-1.5613	-1.2391	-0.568982	1.44905	-0.438755	-1.53126	0.992163	-0.89843	0.352149	1.69722	1.7415	0.0649534	-0.742016	1.07683	-1.07051	0.691829	-0.197935	1.87176	0.230644	0.141378	1.36525	-1.80925	0.0521809	-0.715743	1.34589	0.619019	-0.645028	-0.378501	-1.31807	-1.18736	-1.43875	-1.76702	0.218239	0.284722	-0.34555	1.40916	-0.131241	0.175318	0.131878	1.07198	-0.48131	-1.12167	0.291911	0.693282	-0.262633	-0.216597	-0.617253	0.356177	1.31647	-1.40111	0.490715	0.15529	-1.13016	1.08719	-0.337188	-1.55538	-0.609484	-0.112649	-1.1197	-0.717335	0.694539	-1.78574	1.26246	-0.970626	0.471552	-1.55526	-0.562879	1.94672	1.35677	0.0396036	0.41574	1.26635	-0.0792025	1.11244	0.540983	-0.156338	0.582174	0.939186	-0.0257621	-0.312705	-0.899361	-1.57309	0.838597	-1.86151	-1.03118	0.341967	0.613092	-1.06252	0.367155	-0.434408	1.086	0.511298	-0.840124	0.98966	2.05022	1.34261	-0.900437	-0.873428	1.0497	-0.947441	-0.89293	-0.0868933	1.52034	0.368545	1.35318	-0.397451	1.30074	-1.36071	-1.93761	0.480819	0.372423	1.3027	0.364498	0.00785982	0.580082	-0.728463	-1.47449	1.36523	1.45646	-0.589028	-1.06647	-0.576725	0.86743	-0.888549	1.46371	-0.671962	-0.179773	0.3222	-0.658197	-0.140915	-0.324197	1.7417	2.0322	-0.637421	0.866735	-0.206519	0.59809	0.59501	-1.23786	-0.842604	1.43161	-0.742596	1.51825	-1.0181	0.148472	-0.322942	1.15794	-1.484	0	0	1	0	1	1	1	1	1	0	0	0	0	1	0	0	0	1	1	1	0	1	0	1	0	1	0	1	1	1	1	1	1	0	0	0	0	0	1	1	0	0	0	0	0	1	0	1	0	1	0	1	1	0	0	1	0	0	1	1	1	1	1	1	0	1	0	1	0	1	0	1	0	0	0	1	0	1	0	0	0	0	0	0	1	1	1	1	1	0	1	0	1	1	0	0	1	0	0	1	1	0	1	0	0	1	0	0	0	1	0	0	1	0	1	0	0	0	0	1	1	1	1	0	0	0	1	0	1	1	1	1	0	0	1	0	0	1	1	0	1	0	1	1	0	0	1	1	0	1	1	0	1	1	1	1	1	1	1	0	0	0	0	1	1	0	0	0	0	1	1	1	0	0	1	0	1	0	1	0	0	0	0	1	1	0	0	1	1	1	0	0	1	1	0	0	1	1	1	1
TCGA-3C-AALJ	0.771264	0.601398	0.488683	-0.52544	-0.84232	-0.341281	-1.91372	-0.252807	-1.17417	-0.713595	0.979501	1.56264	1.95737	-0.957955	1.12487	-0.616797	1.78906	-1.21686	-0.453314	0.371011	1.74784	-0.842847	0.536208	-0.148708	1.81316	-1.25964	-0.042977	-0.973373	-1.03304	0.976364	1.13388	-2.03554	-0.520458	1.27077	2.46869	1.57091	2.36854	0.975107	-0.431573	-2.36707	0.277383	-0.828086	1.50865	1.59393	1.92269	0.949491	0.780414	-0.516786	-0.207966	-0.287312	1.51155	-1.71564	1.00781	2.48787	0.740997	-1.97239	0.817064	1.72881	-1.5359	1.70332	-1.5133	-1.82334	-2.00034	0.234956	0.364063	-1.54292	-0.141897	0.474079	0.526813	-1.42022	0.0524977	0.0694488	-1.03147	2.0537	0.615848	0.177621	-1.06787	-0.144864	0.1209	0.780611	1.84627	1.74818	2.10937	2.37146	-0.022439	-1.68499	0.381429	-1.15999	-1.24661	-0.241865	-0.190418	-0.808708	-0.659726	0.622532	-0.414937	-0.355413	-0.605873	-0.157929	-0.0458164	0.0421662	-1.72527	0.991368	-0.835386	-0.55723	1.87801	-1.72837	-0.233469	1.95431	0.774147	0.668675	0.602675	0.508285	-0.789976	1.88639	-1.70856	0.435872	-0.623563	1.72271	2.15897	-2.50479	-0.625055	0.123876	-0.208139	-1.02677	0.918705	-1.2711	-1.18109	0.892793	-1.42073	-0.541452	-0.55767	0.981456	0.862573	1.78451	-1.7297	2.20053	0.129985	0.236604	-0.90767	1.50904	-1.68093	0.734211	-1.32216	-1.08965	1.16334	0.916395	-2.11543	-2.04369	0.89866	1.4729	-1.97314	1.61686	1.19662	-1.03918	-2.15056	-0.449936	-1.41266	0.455129	-1.3988	1.70127	2.46919	-0.322337	-0.236411	-1.77822	-1.17333	0.670445	-0.775775	1.23438	0.217	-1.70883	-1.3794	-0.290145	1.41823	-1.02796	-2.48285	1.90285	-2.12936	0.629467	-1.00045	0.311628	0.861199	0.88536	-1.59507	-1.72073	-2.24559	1.68256	-1.37491	-0.146223	-1.00081	-1.68919	1.64974	0.288608	-2.25762	-0.373563	-1.80688	1.11797	0.482784	1.15638	-0.502525	1.03237	0	1	0	1	0	0	1	0	0	1	0	1	0	0	0	0	0	1	0	0	0	0	1	0	1	1	1	1	0	1	0	1	0	1	1	1	0	1	0	0	0	0	1	1	1	1	1	1	1	0	0	0	1	1	1	1	1	0	0	0	0	0	0	0	1	0	1	0	1	1	1	0	1	1	1	0	0	0	0	0	0	1	0	0	0	0	0	0	0	1	1	0	0	1	1	0	0	0	0	1	0	0	0	0	1	1	1	1	0	0	0	1	0	0	0	1	0	0	1	0	0	0	0	0	1	1	0	1	0	0	1	0	1	1	0	1	0	0	0	1	0	0	0	0	1	1	0	0	1	1	0	0	0	0	1	0	0	0	1	0	1	0	1	1	0	1	1	1	0	0	0	1	1	0	0	1	0	1	0	1	0	0	0	0	0	1	0	1	0	0	1	0	0	0	0	1	1	0	1	0
TCGA-C8-A12K	0.777308	-0.639868	1.86954	-0.899865	0.453586	0.00725312	-0.719417	2.277	-0.649879	-1.293	1.43789	0.39181	0.107084	-0.370171	0.321601	0.950709	0.642042	-0.618462	0.931533	1.22698	-0.389132	0.00376115	-0.364057	0.759578	0.327739	-1.89863	0.149646	-0.00693795	1.61487	1.23634	-0.522483	-1.662	0.984381	0.0420838	1.40997	0.896121	2.02241	-2.19167	1.84327	-1.21056	0.91728	-1.71748	0.501231	0.502653	0.372762	1.2322	-0.453441	-2.74608	-1.55726	-0.295898	0.638623	0.054307	2.10999	1.35476	-0.700858	-2.57469	-2.04386	1.67471	0.123685	1.17962	1.22278	-1.51265	-0.97484	1.38507	-1.46563	-0.0241522	1.21642	0.489256	-0.83381	-1.56085	-2.16107	-0.0635635	-1.95787	2.37005	-1.03052	-0.495275	-1.95477	0.515756	1.47838	0.601743	0.945385	0.615516	1.48137	0.804803	0.308876	-0.539058	1.28296	-2.44128	0.341059	-1.88785	-0.265368	0.0480639	2.51927	0.418213	-1.93676	0.982197	1.21704	-0.305465	0.170696	-0.538695	-1.3804	0.221164	-0.666828	0.134012	1.16482	0.00828957	-0.695825	-0.404182	0.0609369	0.888339	2.11696	0.732794	0.644777	1.46138	0.219277	0.57347	-0.128816	1.47022	0.428672	-1.94129	-0.793142	0.597841	2.52885	-1.95773	-0.497468	-2.76313	0.167154	0.0487042	-0.146017	-0.0117442	0.201975	1.86664	1.40734	1.00149	-0.631443	2.04087	1.06686	1.81012	0.659553	1.85107	2.50647	-0.715399	-1.69013	-0.612039	1.18159	-3.17872	-2.35283	-0.607662	1.66941	1.86446	-0.904337	1.591	1.89786	0.725389	-1.46812	-0.543458	-1.85913	1.01238	-1.66727	1.09006	1.06426	-1.89421	-0.590066	-1.98158	0.321907	0.800552	-1.71937	-0.0611021	0.336548	-1.36941	-1.51667	0.650043	0.315778	0.468564	-0.922835	0.515011	-1.26919	-1.1751	1.48073	-2.56217	0.713322	0.50921	1.55562	-1.51492	-1.0979	1.36042	-1.3488	0.579845	0.375133	-1.29513	1.19116	1.06541	-1.72632	0.0743034	-2.22039	0.779584	-0.0767758	0.67401	-1.43147	1.18963	1	1	1	1	1	0	0	1	0	0	1	1	0	0	1	1	0	0	0	1	0	0	1	1	0	0	1	1	0	0	0	0	1	1	1	0	1	0	0	0	1	1	0	0	0	0	1	0	1	1	1	0	1	1	0	0	0	1	0	1	0	0	0	0	1	0	0	0	1	0	0	0	0	1	0	1	0	0	0	0	1	1	1	1	0	0	1	0	0	0	0	0	1	0	0	1	0	1	1	1	0	0	0	1	1	0	1	1	1	1	1	0	0	1	1	1	0	0	1	0	0	1	1	0	0	0	0	0	0	0	1	0	1	1	1	1	1	0	0	1	0	0	0	0	1	0	0	0	1	1	0	1	1	1	0	0	0	0	0	1	1	0	0	0	0	1	0	1	1	0	0	1	1	1	1	1	0	1	1	0	0	0	0	0	0	0	0	1	0	1	1	1	0	1	0	1	1	1	0	1
TCGA-A2-A0SU	-0.846569	-0.618011	0.47154	-0.60202	-0.473974	1.00854	-0.573077	0.21417	0.560757	-0.275807	-1.25413	-0.908271	0.479484	0.643329	0.228095	0.0675775	0.0513297	-0.21587	0.558629	0.280557	0.179048	0.412789	-0.505919	0.304769	0.261125	0.914844	-0.602711	-0.0695281	0.111988	0.448912	0.4361	-0.432914	0.0294282	-0.76976	0.168272	-0.670447	0.00096981	-0.19632	-0.554711	0.297889	-1.16912	0.00574478	0.432842	-0.264598	-0.0383878	0.569255	-0.605619	0.202743	0.700455	0.303315	0.0931599	0.480763	0.00518511	0.0087213	0.0880233	-0.170516	-0.00885413	0.542967	0.297924	0.286387	0.107043	0.525251	0.163856	0.0204337	-0.386766	0.862416	-0.261378	0.855899	0.0771716	0.312973	0.169742	0.621663	0.656252	0.244691	-0.0158321	0.281734	1.04441	0.652089	-0.0948844	0.57947	-1.12168	-0.728668	-0.533173	0.28212	0.713492	0.0772362	-0.593517	-0.107758	-0.46813	0.183841	-0.0242283	0.851804	-0.516578	-0.279704	0.309969	0.657327	-0.276409	-0.789346	-0.211687	-0.176548	1.09241	0.0904366	0.944626	-0.666103	-0.412449	0.37868	-0.260065	-0.334372	-0.0339345	0.00542803	-0.180064	-0.554855	0.596608	-0.257544	0.725273	-0.620742	0.48564	0.230491	-0.711074	-0.443506	0.213059	0.133525	-0.14625	1.25555	-0.520963	0.48108	0.59183	0.885936	-0.0343687	0.287431	-0.240028	0.266323	-1.17784	-0.0544583	0.420502	0.34491	-0.714636	0.402751	0.126725	-0.489106	-0.276864	0.21705	0.450128	0.759021	0.0745865	0.799071	-0.346811	0.847611	-0.612488	0.209473	0.831118	-0.572453	-0.0142509	0.0868359	0.0984872	0.887073	0.925522	0.090791	0.540811	-0.646118	-0.811372	-0.0302082	1.11266	0.16771	-0.0989995	-0.412333	0.0854162	0.176782	0.153059	0.62187	-0.0478766	-1.0642	-0.284159	0.00608528	0.746997	-0.469519	0.239644	-0.275348	-0.382124	-0.231695	-0.00361869	0.152929	-0.321438	0.708214	-0.0467797	0.21453	-0.260599	-0.294727	-0.293363	0.0979044	-0.0188905	-1.39561	0.536628	0.451699	0.378231	-0.32889	-0.107167	-0.961316	0.820393	-0.757342	0	0	1	0	0	1	1	1	0	0	0	0	0	1	0	0	1	1	1	0	1	1	0	0	0	1	1	0	1	0	1	1	0	0	0	1	0	1	0	1	1	1	0	0	1	0	0	0	1	1	0	1	0	0	1	1	0	0	1	0	0	1	1	1	0	0	0	1	1	1	1	1	1	0	1	0	1	1	0	1	0	0	0	0	1	0	0	1	0	1	1	1	0	0	1	1	0	1	0	0	1	0	0	1	1	1	0	0	1	1	0	0	0	0	0	0	1	0	0	1	1	1	1	1	0	1	1	1	0	0	0	1	0	1	1	0	0	1	1	0	1	1	1	1	0	1	1	1	0	0	1	0	1	1	1	1	1	1	1	0	0	1	1	0	0	0	0	1	0	0	0	0	1	1	0	0	1	0	1	0	0	0	0	1	1	0	1	1	1	0	0	0	1	1	1	0	0	0	1	1
TCGA-D8-A1JU	-0.812891	-1.89958	1.27652	0.132565	2.15934	1.03233	2.28443	1.32783	1.46785	-0.389484	-0.743399	-2.15682	-1.56434	1.72016	-2.53408	-0.222161	-1.10678	2.07497	1.54574	0.913213	-1.27675	1.29699	-1.51984	1.33871	-2.45519	0.879562	0.00484288	0.867708	1.607	0.00442659	0.442631	1.34185	2.08975	-2.25345	-1.48076	-1.73137	-2.08541	-1.38458	1.00051	1.99362	-0.330441	0.348425	-1.54186	-2.3809	-1.89043	0.0750537	-0.867604	0.423825	0.406528	1.25895	-2.41396	2.23099	-0.392454	-1.23698	-1.73852	0.539075	-1.78402	-1.16039	2.59132	-0.955443	1.88846	1.8158	2.03402	0.774145	-1.04986	2.04983	-1.04152	1.18025	-1.10043	1.17762	-0.720268	0.327444	0.525804	-1.0341	-0.9047	-0.403396	1.10846	1.52795	0.477315	-0.127912	-1.82937	-2.37314	-1.1766	-2.19428	1.03281	1.40198	0.894387	0.404694	0.913462	-0.239051	1.00862	1.23824	0.839221	-1.79492	-0.267538	1.51332	0.715266	-0.322233	-0.438768	-0.412247	1.32939	-2.08496	0.853575	0.595946	-2.09482	1.75205	-0.22857	-2.78202	-2.55877	-0.615823	-0.340502	-0.669885	2.21239	-1.70196	1.82527	-0.4596	0.760695	-0.758649	-2.37214	1.70233	1.02144	-0.621869	0.505446	1.42611	-1.1543	-0.286505	1.32627	-0.94266	1.25096	1.31282	0.426499	0.0869864	-0.966782	-1.78926	0.795414	-0.992296	-0.866305	1.01207	1.94978	-1.24779	0.837375	-1.79814	1.05533	0.776036	-1.14619	-0.709562	1.39529	2.34857	-1.34483	0.00522264	1.64723	-0.956107	0.0675301	1.53574	1.97904	-0.373914	0.739483	0.269675	1.166	-0.988639	-2.31444	0.106638	0.635093	0.863322	1.79222	-0.459445	-0.0633491	-2.10932	0.209689	1.76826	0.320545	0.0632111	-2.62462	0.800467	2.33677	-1.54292	2.77603	-2.45099	1.71187	-0.338166	-0.188872	-1.15754	0.16266	1.34921	1.6513	-1.15231	-0.072569	-0.771605	1.11812	0.817569	-1.94519	-0.173644	1.8479	-0.496314	0.941776	-1.81817	-1.22415	-0.2018	0.430173	-0.516698	0	0	1	0	1	1	1	1	1	0	0	0	0	1	0	0	0	1	1	1	0	1	0	1	0	1	1	1	1	0	0	1	1	0	0	0	0	0	0	1	0	1	0	0	0	0	0	1	1	1	0	1	0	0	0	1	0	0	1	0	1	1	1	1	0	1	0	1	0	1	0	1	1	0	0	1	1	1	0	0	0	0	0	0	1	1	1	1	1	0	1	1	1	0	1	1	1	0	0	1	1	0	1	1	0	1	0	0	0	0	0	0	1	0	1	0	1	0	0	1	1	0	1	1	0	1	1	0	1	1	1	0	0	0	1	0	0	1	1	0	1	0	1	1	0	0	1	1	0	1	1	0	0	1	1	0	1	0	1	0	0	1	0	1	1	0	1	0	0	1	1	0	0	0	1	0	1	0	1	1	0	0	0	1	1	0	1	1	1	1	0	0	1	1	1	0	1	1	1	1
TCGA-BH-A18N	-0.42034	0.542334	-0.104573	-2.11254	-2.02795	0.643708	-1.11631	0.230501	-0.576893	0.0970165	-0.0744671	0.199368	1.67773	0.195998	0.90893	-0.462709	1.95206	-0.710843	0.411539	-0.586685	1.76645	-0.137332	0.109835	-0.855284	1.19313	0.2219	0.27692	-1.06921	-0.279954	1.05519	0.454719	-0.742368	-1.61762	0.709193	-0.0318795	0.584678	1.42698	0.421036	-1.37909	-0.770799	-0.120752	-1.33836	1.52557	1.23123	1.50421	0.981243	-0.00912094	-0.996479	-0.509728	0.305363	0.963203	-0.989853	1.06723	0.499811	1.47229	-0.951385	-0.0549882	0.863011	-0.476855	-0.147574	-0.49691	-0.146955	-0.892357	0.597592	-0.546946	-0.266396	-0.629808	0.459285	1.02317	-0.780568	-0.0547315	1.13169	-0.331825	2.02675	0.586256	0.732672	-0.532864	0.273456	-1.45274	0.625326	0.467225	0.606011	0.131567	1.06787	-0.0943033	-1.20049	-1.37444	-1.80797	0.0035591	-0.0855193	-0.886562	-0.575726	-0.363133	1.23862	1.24467	-0.295379	-0.408942	-0.450948	-0.0632281	0.0456777	0.102522	0.673143	-0.162145	-0.118255	0.673142	-1.35491	-0.797291	0.815064	0.752351	1.41782	-0.466524	-0.167328	-0.677004	1.57124	0.1243	-0.162538	-0.465976	1.11739	0.953156	-1.461	-0.81968	0.0352741	1.05816	-0.424504	-0.676002	-0.371856	0.380844	1.35254	-0.253649	-0.0525662	-0.457154	1.20011	0.340354	-0.339438	0.238255	1.45636	-0.954111	0.575959	-0.525186	0.703338	0.3806	0.486137	-0.630973	0.273255	0.966555	0.148021	-1.43343	-0.747255	1.29801	1.38793	-0.575458	1.12603	0.670455	-0.845554	-1.32794	1.02776	-0.147941	0.348344	-0.519567	0.170907	0.233988	-0.528867	-0.0747633	-1.14461	-1.64297	-0.309584	0.00838825	0.998567	-0.204154	-0.992028	-0.84211	0.226772	1.2572	-0.643193	-1.20356	0.791811	-1.10405	-0.0466909	-0.956044	-1.00883	-0.766705	1.26244	-0.29099	-0.781295	-1.27021	2.03056	-0.256574	0.624824	0.507108	-1.51043	1.63205	-0.256801	-0.947081	0.209496	-1.46547	0.970793	-0.486219	-0.646115	-0.361013	0.112992	0	0	1	0	0	1	0	0	1	0	0	0	1	1	1	0	1	0	1	1	1	1	0	0	1	1	0	0	1	1	1	0	0	0	0	0	1	0	0	1	0	0	1	1	1	1	0	0	0	1	1	1	1	0	1	0	0	1	0	0	1	1	0	1	0	1	0	1	1	1	0	1	1	1	0	1	0	1	0	1	0	0	0	1	1	1	0	0	1	1	1	0	0	1	0	0	1	0	0	0	1	0	1	0	0	1	0	0	1	0	0	0	1	0	1	0	0	1	0	0	1	1	0	0	0	0	1	1	1	0	0	1	0	0	1	1	0	1	1	0	1	1	1	1	1	1	0	1	0	1	1	0	1	0	0	1	1	1	1	0	0	1	1	0	1	0	1	1	1	1	0	0	1	0	1	0	0	1	0	1	0	0	0	1	0	1	1	1	0	1	1	0	1	1	0	0	1	0	1	0
TCGA-AR-A0U0	0.916595	-0.687343	0.504441	0.725029	1.31256	-0.642811	0.417185	0.68341	0.600526	-0.290998	1.28799	-0.0192639	-0.988166	-0.0642956	0.15343	0.618796	-0.891913	-0.522494	-0.117456	1.08783	-1.07737	0.138005	-0.390565	1.75407	-0.952884	-1.47971	-0.458585	0.449902	0.635115	-1.18035	-0.719531	-0.664252	1.46294	-0.434624	1.26663	-0.176528	0.112631	-1.13362	0.706356	-1.12689	-0.212173	0.971566	-1.09862	-0.640628	-1.33056	-1.12999	-0.430011	-0.00412568	0.379937	1.17762	-0.122334	0.959407	-0.0776068	1.14886	-1.5168	-0.11324	-0.749454	0.287128	0.219328	0.822324	0.759501	-0.869986	0.62999	-0.311349	0.060513	0.482274	-0.168947	-0.0564802	0.513523	0.384226	-0.775365	-1.01874	-0.987905	-0.299289	-0.843302	-0.0285466	0.14784	0.0609389	0.187642	-0.121701	0.810243	-0.391824	1.38677	0.245475	-0.178592	0.724375	1.65294	0.454116	0.285289	-1.06292	0.786917	0.810649	1.21871	-1.03325	-1.31858	0.825525	0.263881	1.41636	-0.505652	0.101741	-0.88585	-1.0675	0.336056	-0.161348	-0.194206	0.381785	0.326408	-0.786243	0.638024	-0.237528	-0.201185	0.0521252	0.732461	0.679494	0.845634	0.759993	-0.211395	-0.758054	-0.744219	0.0851315	-0.360972	0.221203	0.692274	0.399827	-0.599867	-0.513381	-0.34688	-1.28107	-0.000995763	0.534217	0.372555	0.0186181	-0.479949	0.49388	-0.0823748	0.167777	0.754418	-0.194036	0.280561	0.187503	0.273803	-0.397043	-0.508415	-1.51931	0.3701	-1.08793	0.0743063	0.0404365	0.312363	-0.219077	-0.427018	0.484194	0.870106	1.40743	-0.20324	-1.40091	-0.611753	0.193484	-0.14139	1.11565	-0.248829	-0.296391	-0.925985	-0.240604	0.854541	0.639843	-0.454228	-0.405256	0.334787	0.694797	-0.0845755	0.56012	-0.442086	1.10866	0.623349	0.0949409	0.339565	-0.532681	2.00549	-0.593877	0.462745	-0.302681	1.51561	0.445893	0.415911	-0.984142	-0.590417	-0.728246	-0.516705	0.35489	0.218265	1.23417	0.102772	-1.25111	0.537085	-0.0286239	-0.636251	0.921611	-1.54925	-0.04656	1	0	1	1	1	0	0	1	0	0	1	1	0	0	1	1	0	0	0	1	0	0	1	1	1	0	0	1	0	0	0	0	1	1	1	0	1	0	0	0	0	1	0	1	0	0	0	0	0	1	1	0	1	1	0	0	0	1	0	1	1	0	0	0	0	0	0	0	1	0	0	0	0	1	0	0	0	1	0	1	1	1	1	1	0	1	1	0	0	0	0	0	1	0	0	0	1	1	1	1	0	0	1	0	1	1	1	1	1	1	1	0	1	1	0	1	0	1	1	0	0	1	1	0	0	0	1	0	0	1	1	1	1	0	0	1	1	0	0	1	0	1	0	0	1	0	0	0	1	1	0	1	1	1	0	0	0	1	0	1	1	1	0	0	1	1	0	1	1	0	0	1	1	1	1	1	0	0	1	0	1	1	1	0	0	1	0	0	1	1	1	1	0	1	0	1	1	1	0	1
TCGA-BH-A1F5	-2.19397	0.273727	-0.116165	-0.25829	-1.37589	1.63544	-0.00236995	0.137474	-0.484289	0.138236	-1.77346	-1.02803	1.11472	0.81135	0.555319	0.578927	-0.0508449	-0.243679	1.46371	-0.568711	0.340596	0.786573	-0.810445	-0.663683	1.12915	1.75688	0.303221	-0.0618598	1.05295	2.06632	-0.365549	-0.274173	-0.624084	-0.347544	-0.438539	-0.537804	0.204128	0.00025683	-1.08627	0.461028	0.0454391	-1.47076	1.53143	0.386571	0.116988	1.50895	-0.237779	0.0429655	-0.10472	-0.024072	0.239965	-0.570419	-0.307548	-0.744094	1.23288	-0.0955255	-0.501141	0.580521	0.992627	-0.464426	0.303103	1.1955	0.0983756	-0.177614	-1.5888	0.583234	-0.695183	0.865101	-0.064565	0.615858	-0.167674	0.402871	1.9355	0.272631	0.941144	-0.41953	0.371685	1.03469	-0.769948	0.972642	-1.49937	-0.348102	-1.18988	-0.0782304	0.399835	-1.16494	-1.74099	0.265895	-0.697247	0.767654	-0.933925	0.422031	-0.404064	0.167272	0.937203	0.201639	-0.59533	-1.55164	1.18157	-0.102612	1.28995	-1.174	0.273241	-0.188859	-0.691432	0.376646	-1.72855	-0.471978	0.472733	0.156581	-1.06979	-0.295767	0.344206	-0.828195	0.47446	-1.65277	-0.145854	0.149834	0.151377	-0.140119	0.964959	-0.64827	0.00235975	0.160875	0.146545	0.384311	0.895274	1.79497	0.0498697	0.351687	-0.542002	0.989016	0.100747	-1.44568	0.571328	-0.347384	-1.69626	0.838164	1.08127	-0.0545415	0.823093	0.630573	1.07788	1.50854	-1.19065	0.811164	0.278395	0.62615	0.203161	1.06803	0.585872	-0.616706	-0.351917	-0.840497	-0.113388	1.68123	0.92828	0.0418961	0.947942	-2.00069	-0.666516	1.00697	1.31916	0.974703	-0.442131	-0.731046	1.13801	-0.671881	-1.22757	-0.0060702	1.08404	-1.01654	0.202022	-1.44491	-0.210836	-0.433353	-0.489593	-0.73695	-0.840715	0.701229	-0.0245685	0.0184595	-1.2532	1.16059	0.712185	1.26792	0.987486	0.424068	0.0210386	-0.488821	-0.353792	-1.24806	0.0457533	0.432724	0.596127	-0.804056	-0.29646	-0.635496	0.71676	-1.35328	0	0	1	0	0	1	0	1	1	0	0	0	1	1	1	0	1	0	1	1	1	1	0	1	1	0	0	0	1	1	1	0	1	0	0	0	1	0	1	1	0	0	1	0	1	1	0	0	0	1	1	1	1	0	0	0	0	1	1	1	1	1	0	1	0	1	0	1	0	0	0	1	1	1	0	0	0	1	0	1	0	0	0	0	1	0	1	0	0	0	0	1	1	1	0	1	1	0	0	0	1	1	1	0	0	1	0	0	1	0	0	0	1	0	1	0	0	1	0	0	1	1	1	0	0	0	1	1	0	1	0	1	0	1	0	0	1	1	1	1	1	1	1	1	0	0	0	1	1	1	1	0	1	0	0	1	1	1	1	0	0	0	1	0	1	0	0	0	0	1	1	0	1	0	0	0	1	0	1	0	1	1	0	1	0	0	0	1	1	0	0	0	1	1	0	0	1	0	1	0
TCGA-AO-A0JI	0.0569678	-0.398155	0.515879	-0.155968	-0.639489	-0.0322752	-1.4844	-0.79174	0.790964	-0.764645	-0.789962	0.30217	0.810974	-0.299124	1.46556	0.909114	0.0847333	-1.31938	-0.636127	0.432097	0.11405	0.515069	-0.0250821	-0.0693734	1.31968	-0.0759905	0.0563048	-0.150726	0.200817	-0.151922	-0.568947	-1.0846	0.514268	-0.210348	1.32772	-0.0706598	1.41981	-0.355481	0.764439	-0.840387	-0.16653	-0.0943803	0.749038	0.835331	0.327562	0.222775	-0.00973496	-0.702943	0.414491	-0.22101	1.49605	0.257135	0.610305	0.800645	0.38795	-0.902683	0.243137	1.24744	-0.411279	1.16489	0.132867	-0.722964	-1.34651	-0.236535	0.333612	-0.44143	1.00607	0.167171	-1.05488	-0.62266	-0.652857	0.0479221	-0.0906846	0.938739	-1.07501	-0.478054	-0.00997638	0.304407	1.4055	0.73245	-0.372874	0.559563	0.351675	1.22608	0.427174	0.226867	-0.549455	-0.644205	0.540483	0.0799643	-0.587806	0.520919	-0.385395	0.415546	0.0195986	0.227719	0.0724242	-0.00049547	0.888279	-0.625657	0.502424	1.34651	-0.177634	0.288745	0.366334	-0.166406	0.491414	0.86032	1.4136	-0.811928	1.09907	0.413888	-0.127258	0.428801	0.184847	-0.658913	0.331786	0.865118	-0.611234	-1.29487	0.331334	-0.221235	-0.538241	0.196951	-0.839721	-0.129894	0.634089	0.660517	0.37876	-0.233727	-0.34167	-0.144022	0.0238773	1.17634	0.0928637	1.05891	-0.359849	-0.269101	0.28141	-0.0681485	-0.354365	1.89136	0.725585	0.634641	-0.0666622	0.286521	-0.818486	0.1294	-0.218349	-0.0959735	-0.000149399	-0.548611	0.142109	0.333985	-1.13057	0.164628	0.588278	0.109718	0.125083	-0.230929	0.874629	0.762244	0.599618	-0.253946	0.943699	-0.452152	0.17218	0.740586	0.954144	0.0994759	0.0509806	-0.14346	0.845073	0.0207088	0.164231	-0.114632	-1.07325	0.15911	0.160545	-0.167246	1.22417	-0.589738	-0.541293	-0.634929	-0.758501	-0.484572	0.592838	-0.848385	-2.04091	0.947807	0.700796	-0.928267	-0.718893	1.2175	-0.0616482	-0.425782	1.69433	-0.0501163	0.432222	0.176851	0	0	1	0	0	1	0	1	1	0	0	0	1	1	1	0	1	0	1	1	1	1	0	1	1	1	0	0	1	1	1	0	0	0	1	0	1	0	0	1	0	0	1	1	1	1	0	0	0	1	1	1	1	0	1	0	0	1	0	1	1	1	0	1	0	1	0	1	0	0	0	1	1	1	0	1	0	1	0	1	0	0	0	1	1	0	0	1	0	0	1	0	0	1	1	0	1	0	1	0	1	0	1	0	0	0	0	1	1	1	0	1	1	1	0	0	1	1	0	0	1	0	1	0	0	0	1	1	1	1	0	1	0	0	0	0	0	1	1	0	1	1	1	1	0	1	0	1	0	1	1	0	1	0	0	1	1	1	1	0	1	1	1	0	1	0	1	1	1	1	1	0	1	0	0	0	0	0	0	0	1	1	0	0	0	1	1	0	1	0	1	0	0	1	0	0	0	0	1	1
TCGA-D8-A1XB	-0.582812	0.0618363	0.420521	-0.99936	0.881945	0.302531	1.0154	0.311161	-0.40656	0.0498176	-0.12226	-0.434924	-0.161409	-0.0969352	-1.62539	-0.310997	0.438982	1.73788	0.379668	-0.260691	0.442872	-0.123587	0.292001	-0.327655	-1.18026	0.626058	-0.0391552	-0.243042	0.275747	1.17048	0.968854	0.887848	0.220783	-0.21444	-0.146395	-0.243552	-0.807596	-0.0182582	-0.173429	0.0785324	-0.113854	-0.57955	-0.15869	-0.573221	0.440825	1.33091	-0.0901559	-1.1832	-0.262316	-0.183218	-1.12792	-0.0594592	0.392252	0.252493	-0.496434	-0.682966	-0.629839	-0.6649	0.738769	-0.675592	0.109867	0.263577	0.583892	0.528494	-0.143236	0.289782	0.0651543	0.520699	0.0341912	0.0012695	-0.176807	0.308572	0.0745692	0.577482	0.0806253	-0.899659	-0.0460784	0.396089	0.422277	-0.479799	-0.69837	-0.166213	-0.16488	-1.10337	0.285504	-0.460527	-0.0243845	-1.38659	-0.128025	0.723997	-0.6862	-0.20284	0.245898	-0.0202434	-0.44474	0.159992	0.310015	-1.08435	-0.0683794	-0.72879	-0.0929081	-0.803737	0.00331576	0.0130632	-0.341061	0.338452	-0.40331	-1.30014	-2.4058	0.0282575	0.324649	0.379881	0.665131	-0.826018	-0.0172254	0.117851	-0.818213	0.378275	-0.368123	0.435136	0.0609108	-0.354409	0.0549298	-0.21183	-0.343332	-0.715437	-0.157019	0.293451	0.185407	-0.733005	0.648002	0.762931	0.336097	-0.17284	-0.068007	0.0504369	-0.318866	0.799358	0.282324	0.236781	0.528552	-1.95038	-0.222783	0.154845	0.0211061	-0.522237	-0.135368	-0.0123303	-0.0825374	0.952641	-0.375319	0.114765	-0.179007	0.117279	1.13816	0.342607	-0.435591	-0.0802558	-0.0840817	-0.172909	-0.210647	0.132102	0.34079	-0.519908	0.0956546	0.833083	-0.333924	-0.284274	0.623135	-0.342515	-0.0410704	0.530633	-0.588006	-0.307709	0.0997206	0.248765	1.41053	-0.572986	-0.379947	-0.371808	-0.183414	-0.441908	0.481126	-0.162284	0.225523	0.288261	-0.739781	0.0312518	0.469715	-0.671307	-0.611063	0.21826	-0.134958	0.483222	-0.304364	-0.425445	-0.340753	-0.0466077	0.147384	-0.406631	0	0	1	0	1	1	1	1	1	0	0	0	0	1	0	0	1	1	1	1	1	1	0	1	0	1	0	0	1	0	1	1	1	0	0	0	0	0	1	1	0	1	0	0	1	1	0	0	1	1	0	1	1	0	0	0	0	0	1	1	1	1	1	1	0	1	0	1	0	1	1	1	1	0	0	1	1	1	1	0	0	0	0	0	1	1	1	0	0	1	1	1	0	0	0	1	1	0	0	0	1	0	1	0	0	1	1	0	0	0	0	0	1	0	1	0	1	1	0	1	1	1	0	1	0	1	1	0	1	1	0	1	0	0	1	0	0	0	1	0	0	0	1	1	0	1	1	1	0	0	1	0	1	1	1	0	1	1	1	0	0	1	1	1	1	0	0	0	1	1	1	1	0	0	1	0	1	0	1	1	0	0	0	1	1	0	0	1	0	1	0	0	1	1	1	0	1	1	1	0
