## Supplementary material for "Data-Driven Modelling of Gene Expression States in Breast Cancer and their Prediction from Routine Whole Slide Images": Supplementary Data.xlsx (part 60 of 61)

### Sheet: Fold3_Pred (continued)
Patient ID	P_0	P_1	P_2	P_3	P_4	P_5	P_6	P_7	P_8	P_9	P_10	P_11	P_12	P_13	P_14	P_15	P_16	P_17	P_18	P_19	P_20	P_21	P_22	P_23	P_24	P_25	P_26	P_27	P_28	P_29	P_30	P_31	P_32	P_33	P_34	P_35	P_36	P_37	P_38	P_39	P_40	P_41	P_42	P_43	P_44	P_45	P_46	P_47	P_48	P_49	P_50	P_51	P_52	P_53	P_54	P_55	P_56	P_57	P_58	P_59	P_60	P_61	P_62	P_63	P_64	P_65	P_66	P_67	P_68	P_69	P_70	P_71	P_72	P_73	P_74	P_75	P_76	P_77	P_78	P_79	P_80	P_81	P_82	P_83	P_84	P_85	P_86	P_87	P_88	P_89	P_90	P_91	P_92	P_93	P_94	P_95	P_96	P_97	P_98	P_99	P_100	P_101	P_102	P_103	P_104	P_105	P_106	P_107	P_108	P_109	P_110	P_111	P_112	P_113	P_114	P_115	P_116	P_117	P_118	P_119	P_120	P_121	P_122	P_123	P_124	P_125	P_126	P_127	P_128	P_129	P_130	P_131	P_132	P_133	P_134	P_135	P_136	P_137	P_138	P_139	P_140	P_141	P_142	P_143	P_144	P_145	P_146	P_147	P_148	P_149	P_150	P_151	P_152	P_153	P_154	P_155	P_156	P_157	P_158	P_159	P_160	P_161	P_162	P_163	P_164	P_165	P_166	P_167	P_168	P_169	P_170	P_171	P_172	P_173	P_174	P_175	P_176	P_177	P_178	P_179	P_180	P_181	P_182	P_183	P_184	P_185	P_186	P_187	P_188	P_189	P_190	P_191	P_192	P_193	P_194	P_195	P_196	P_197	P_198	P_199	T_0	T_1	T_2	T_3	T_4	T_5	T_6	T_7	T_8	T_9	T_10	T_11	T_12	T_13	T_14	T_15	T_16	T_17	T_18	T_19	T_20	T_21	T_22	T_23	T_24	T_25	T_26	T_27	T_28	T_29	T_30	T_31	T_32	T_33	T_34	T_35	T_36	T_37	T_38	T_39	T_40	T_41	T_42	T_43	T_44	T_45	T_46	T_47	T_48	T_49	T_50	T_51	T_52	T_53	T_54	T_55	T_56	T_57	T_58	T_59	T_60	T_61	T_62	T_63	T_64	T_65	T_66	T_67	T_68	T_69	T_70	T_71	T_72	T_73	T_74	T_75	T_76	T_77	T_78	T_79	T_80	T_81	T_82	T_83	T_84	T_85	T_86	T_87	T_88	T_89	T_90	T_91	T_92	T_93	T_94	T_95	T_96	T_97	T_98	T_99	T_100	T_101	T_102	T_103	T_104	T_105	T_106	T_107	T_108	T_109	T_110	T_111	T_112	T_113	T_114	T_115	T_116	T_117	T_118	T_119	T_120	T_121	T_122	T_123	T_124	T_125	T_126	T_127	T_128	T_129	T_130	T_131	T_132	T_133	T_134	T_135	T_136	T_137	T_138	T_139	T_140	T_141	T_142	T_143	T_144	T_145	T_146	T_147	T_148	T_149	T_150	T_151	T_152	T_153	T_154	T_155	T_156	T_157	T_158	T_159	T_160	T_161	T_162	T_163	T_164	T_165	T_166	T_167	T_168	T_169	T_170	T_171	T_172	T_173	T_174	T_175	T_176	T_177	T_178	T_179	T_180	T_181	T_182	T_183	T_184	T_185	T_186	T_187	T_188	T_189	T_190	T_191	T_192	T_193	T_194	T_195	T_196	T_197	T_198	T_199
TCGA-BH-A0W7	-0.793583	-0.795663	0.623154	0.0599399	0.853698	0.674467	1.29664	0.475729	0.410036	-0.42928	-0.463309	-0.981566	-0.971994	0.75697	-1.00559	0.244287	-0.415848	1.22781	0.686512	0.300097	-0.500407	0.59616	-0.662622	0.266054	-1.17306	0.731123	-0.0286104	0.111175	0.690233	-0.0795335	-0.230317	1.26616	0.465052	-0.666349	-0.368888	-0.199788	-1.33258	-0.39085	0.0412764	0.423034	-0.271923	0.462726	-0.878585	-1.22221	-0.865254	-0.14464	-0.532403	0.942291	0.369044	0.142894	-0.99045	0.347081	-0.855484	-0.375089	-0.734296	1.06559	-0.473856	-0.999932	0.891744	-0.0850225	0.586235	0.635695	1.15743	0.0710775	-0.540861	0.60465	-0.272574	0.70835	-0.366479	1.1771	0.0641769	-0.0735767	0.643761	-1.04092	-0.2788	-0.0451498	0.35997	0.690783	0.0149643	-0.479937	-0.910303	-0.597229	-0.304846	-1.27146	0.460713	0.142117	0.0382943	0.926669	0.19872	0.232691	-0.297422	0.376919	0.271275	-0.288476	-0.261896	0.415307	0.145031	0.0920036	0.327063	-0.564059	0.595656	-0.662846	0.310506	0.134265	-0.266796	0.615767	-0.0587295	-1.21822	-1.12788	-0.0801881	-0.220245	-0.707739	0.543532	-1.51157	0.330881	-0.469114	0.0363866	-0.914627	-0.304212	1.18881	0.540744	-0.0620489	0.286869	0.38149	-0.400056	0.0377718	0.237043	-0.228448	0.301974	0.0874031	0.30788	0.0541739	-0.252559	-0.270825	0.0880506	-1.25964	-0.192213	0.210192	0.62456	-0.567378	0.597609	-0.557186	0.612879	0.313164	-0.375984	0.257453	1.10634	0.420109	-0.59861	-0.519309	0.101964	-0.558964	-0.228979	0.172789	1.11268	-0.320988	0.625449	0.0496279	0.357121	-0.412064	-0.883601	0.528492	0.210527	0.237877	0.152744	-0.0937585	-0.0513096	-0.391113	-0.20459	0.68667	0.943705	0.24884	-1.16058	0.118426	0.642883	-0.263456	1.32669	-0.32128	0.109101	-0.314039	-0.658192	-0.348795	0.0158539	0.56227	1.13815	-0.551496	-0.0864686	-0.594988	0.247138	0.177852	-0.704298	-0.0862238	0.539816	-0.419919	1.03038	-0.68704	0.254537	-0.300722	0.256087	-0.385626	0	1	0	1	1	1	1	1	0	1	0	0	0	1	0	1	0	1	1	0	0	0	1	0	0	1	1	1	0	1	0	1	0	1	1	0	0	1	0	0	1	1	0	0	0	0	1	1	1	1	0	0	0	1	0	0	0	0	1	0	0	0	1	0	1	0	0	1	1	1	1	0	1	0	1	0	1	1	0	0	0	1	0	0	0	0	1	1	0	1	0	0	0	0	1	0	0	0	1	0	1	0	0	1	0	1	1	0	0	1	0	1	0	0	0	0	1	0	1	1	0	0	0	1	1	1	0	0	0	0	1	1	1	1	0	0	0	1	1	1	1	0	0	0	0	1	1	1	1	1	0	0	0	0	1	0	1	0	1	0	0	0	0	0	0	1	1	0	0	1	1	0	0	0	1	1	1	1	1	1	1	0	1	0	1	1	1	0	1	0	0	1	1	0	1	0	1	0	1	0
TCGA-A8-A07L	-1.77933	-2.13199	2.52562	-1.55014	-0.719052	2.48166	0.234087	2.03078	0.775374	-2.50395	-0.515098	-1.72316	1.54741	2.19531	-0.945847	-0.425296	1.05008	0.171237	2.76395	2.00761	0.271271	1.95313	-1.89369	0.170866	0.351671	0.74569	-0.971099	-0.0480609	1.20073	1.85699	0.908657	-0.772204	0.289144	-0.89714	1.04003	1.46647	-0.29274	-1.12262	0.69262	-1.24845	-0.789062	-1.45905	0.7957	-1.16368	-0.157046	2.17551	-1.41179	0.208371	-1.71832	0.691572	-0.809961	0.624867	1.75772	1.60806	0.0723298	-0.795417	-0.827498	1.57114	-0.0817941	1.66442	0.0979568	0.105491	0.617027	1.50714	-2.01181	1.23092	-0.927197	2.04504	-1.02342	0.166655	-1.19361	1.68199	0.397635	0.763176	-0.824571	-0.0348947	-1.03511	1.55711	-0.129667	1.5007	-0.215321	-0.997545	0.998554	-0.701222	2.10419	-0.0232066	-0.884067	-0.572454	-0.901367	-0.275767	2.17853	-0.026759	0.992838	0.796338	-0.869362	0.125137	1.77407	-2.21743	-0.929851	-1.49964	-0.20888	0.492297	0.4568	-0.679585	1.07258	0.362319	-1.67959	-0.416948	-0.99328	1.27592	0.1053	-0.927157	0.0414359	-0.905779	0.413478	-1.53493	-0.11221	1.40804	0.40374	-1.50967	0.0979845	-0.360736	1.11016	-0.457244	-1.37097	-1.69907	0.374423	2.2147	-0.906865	0.116368	-0.479182	3.12935	0.189116	0.0648325	-0.751284	-0.183357	-0.768091	0.948513	0.23123	-1.14954	0.516871	-0.221578	-0.00122066	0.596689	0.108664	0.817218	-0.873393	0.238948	-0.13346	1.25262	-0.453688	0.0152181	2.47941	-1.29858	-0.321559	1.7601	0.00773208	1.8241	0.229927	-0.0808581	0.833847	0.0225241	1.39882	-1.24591	-0.480263	-1.38074	-1.64913	0.569413	0.126392	0.0693597	0.249068	0.243474	-0.708439	-1.52223	-0.985406	-0.0233623	-0.362319	-0.602402	-0.848668	-0.494273	0.54159	1.38418	-0.904008	-0.75947	-0.93579	0.777622	-1.12114	1.70995	-0.0100372	-1.44939	0.800584	-0.766927	-0.829561	0.530823	-1.00428	-0.141027	0.368285	-0.5282	0.83665	0.757112	0	0	1	0	0	1	0	1	1	0	0	1	1	1	0	0	1	1	1	1	1	1	0	1	0	0	0	0	1	1	1	1	1	1	1	1	0	0	0	0	0	0	1	0	1	1	0	0	0	0	0	0	1	1	0	0	1	1	0	1	0	0	0	1	0	0	1	1	1	1	0	1	1	1	0	0	0	1	1	1	1	0	1	0	1	1	0	0	0	0	1	1	1	1	0	1	1	0	0	0	0	0	1	0	1	0	0	1	0	1	1	1	0	0	0	0	0	1	1	0	0	0	1	0	0	0	0	1	0	0	0	1	1	1	0	0	0	0	1	0	1	0	1	1	1	1	0	0	1	1	0	1	1	0	0	1	1	1	0	0	1	1	1	0	1	0	0	1	1	1	0	1	1	0	0	1	0	1	0	0	0	0	0	0	0	1	0	1	0	0	1	0	0	1	0	0	1	1	1	1
TCGA-E2-A14X	0.0588927	-0.0129094	0.161434	0.181523	0.28775	0.28759	-0.660453	0.162971	-0.237744	-0.34505	0.427117	0.24628	0.605123	-0.124925	0.62113	0.170666	0.55261	-0.333328	-0.15379	0.0913695	0.409429	0.0220986	-0.033288	-0.289167	0.482666	-0.365663	0.134419	-0.659841	0.332217	0.276074	-0.479791	-0.73939	0.0199117	0.0251346	0.789901	0.144421	1.0374	-0.330563	0.0521322	-0.852194	0.241819	-0.170103	0.851604	0.443047	0.668001	0.387183	0.150599	-0.338158	-0.578249	0.196579	0.896401	-0.395081	0.272237	0.689532	0.348739	-0.715367	0.0973918	0.607722	-0.0837138	0.43462	0.266861	-0.61355	-0.778067	-0.126166	-0.131235	-0.390441	-0.210767	-0.252826	0.32078	-0.654365	-0.412774	0.021555	-0.570254	0.833043	-0.24745	0.572523	-0.759091	0.133133	0.160196	0.132649	0.386577	0.379384	0.960104	0.7832	0.0982623	-0.370561	0.228583	-0.25756	-0.17586	0.358729	-0.177476	-0.228638	0.0833325	0.470292	-0.237042	-0.140075	0.291572	0.18973	0.41539	-0.840274	-0.609189	0.06972	-0.290192	0.0399632	0.283141	-0.33603	0.257475	0.416769	0.339552	-0.41991	0.10837	0.238436	-0.0708813	0.264391	-0.584534	0.0219273	-0.188293	0.594217	0.276554	-0.715807	-0.307555	0.694337	-0.250158	-0.890359	-0.248361	-0.256537	-0.0916181	-0.0578393	-0.805328	-0.722664	-0.20833	0.392276	0.7714	0.805746	-0.505737	0.594951	0.623134	-0.068321	-0.26403	0.8944	0.0399134	0.351392	-0.418113	-0.185047	0.525556	0.0141371	-0.530725	-0.509864	0.486527	0.673524	-0.808465	0.15453	0.443698	-0.127	-0.798594	-0.149529	-0.556364	0.109992	-0.210879	0.641338	0.660989	0.224012	-0.322362	-0.815135	0.0883265	0.154899	-0.0266848	0.0371857	0.0858557	-0.51244	-0.307923	0.939156	0.193791	0.22505	-0.536073	0.426623	-0.634431	0.36361	-0.0499562	-0.0990702	0.334212	0.174366	-0.0286729	-0.601249	-0.693453	0.422662	-0.579142	-0.0706055	-0.591947	-0.683813	0.550489	0.618184	-0.686352	0.321061	-0.202705	0.132811	-0.0264891	-0.0109204	-0.378072	0.127596	1	0	1	1	1	0	0	1	1	0	1	1	0	0	1	0	0	0	0	1	0	0	0	1	0	0	1	0	1	0	0	0	1	0	1	0	1	0	1	0	1	1	0	0	0	0	1	0	0	1	1	1	0	1	0	1	0	1	0	1	1	0	1	1	0	0	1	1	1	1	0	0	0	0	0	1	0	1	1	0	1	0	1	1	0	1	1	1	0	0	1	0	1	1	0	0	1	1	0	1	0	0	0	1	0	0	1	1	1	0	1	0	1	1	0	1	0	0	0	0	0	1	1	0	0	0	0	0	0	1	0	0	1	1	0	0	1	1	0	1	0	1	0	0	1	0	0	1	1	1	0	0	1	1	0	0	0	0	1	1	1	1	0	0	1	1	0	1	0	1	0	1	1	1	0	1	0	0	1	1	1	0	1	0	1	0	1	0	0	0	1	1	1	1	1	1	1	1	0	1
TCGA-A1-A0SI	-0.201778	0.466772	-0.253853	0.343491	0.216253	-0.122735	0.172418	-0.284415	-0.416975	0.133447	0.238974	0.214677	-0.254173	-0.452555	0.0444783	0.655799	-0.466977	0.291657	-0.453809	-0.172512	-0.340515	-0.386958	0.360722	-0.369928	-0.0697332	0.0549017	-0.390919	0.332121	-0.165342	0.143615	-0.768994	0.335476	-0.437175	0.171975	0.5698	0.172302	0.0403073	0.348502	-0.580522	-0.592052	-0.498149	0.182871	0.0880336	0.184132	-0.106975	0.117259	-0.187864	0.0811066	0.207249	-0.0614303	0.266429	-0.7375	-0.247271	0.675888	-0.314922	0.0964055	0.442088	-0.0946445	0.0212927	0.276025	-0.546594	-0.222848	-0.0858004	-0.546224	0.414272	-0.203926	-0.0893894	-0.0579132	0.466302	0.0586402	0.586695	-0.582435	0.0607221	0.128921	0.366273	-0.557366	0.216653	-0.37082	-0.367311	-0.345237	0.0489283	0.505569	0.360488	0.0493874	-0.0999422	-0.440795	0.0376038	0.108598	-0.670306	0.310447	-0.850309	0.0382336	-0.244142	-0.315018	-0.131909	-0.231432	-0.285194	-0.103125	0.683302	-0.157983	-0.324395	-0.107666	0.505135	-0.841947	0.341312	-0.194758	-0.0410269	-0.0629706	-0.160158	-0.214951	-0.334165	0.477921	-0.399078	-0.356551	-0.457568	0.0630585	-0.0954891	-0.236318	0.273724	0.122321	-0.108085	0.253124	-0.485988	-0.0398019	0.315368	0.109052	-0.39055	0.126808	-0.62569	-0.804012	0.455073	0.051432	0.0149807	0.492333	-0.183702	-0.145374	0.109021	-0.245769	-0.434808	0.570479	-0.239404	-0.262618	-0.402193	-0.328268	0.414464	0.301961	-0.0139915	-0.545283	0.409812	0.0988953	-0.53009	0.187397	-0.18616	-0.100708	0.153766	0.0505007	-0.374381	-0.103481	0.0280215	0.403897	-0.054138	0.363845	-0.0243368	-0.17961	-0.097267	0.437453	0.130822	0.23558	-0.187634	-0.258887	0.118466	0.249365	0.00492572	-0.151912	-0.0366111	0.724594	-0.00451644	0.525041	-0.326454	-0.0511835	-0.15893	0.111023	0.400282	0.433275	0.0138774	0.189543	-0.502047	-0.122641	-0.509256	-0.294633	0.205038	0.335973	-0.48773	-0.361758	0.254514	-0.0317121	0.143562	-0.0408291	-0.0184547	-0.49363	0	0	1	1	1	1	1	1	1	0	1	0	0	1	0	1	0	1	1	1	0	1	0	0	0	1	0	1	1	1	0	1	1	0	1	0	0	0	1	0	0	1	0	0	0	0	0	0	1	0	0	1	0	1	0	0	1	0	1	1	1	0	1	0	1	1	1	0	0	1	1	0	1	0	1	1	1	1	1	0	0	0	1	0	1	1	1	0	1	1	0	1	0	0	0	1	0	0	1	0	1	0	1	0	0	0	1	0	0	1	1	0	1	0	1	1	0	0	0	1	0	0	1	1	1	1	0	0	0	0	1	0	0	0	0	0	0	1	1	0	0	0	0	0	0	1	1	1	0	1	0	0	0	1	1	0	0	0	0	1	0	0	0	1	1	1	0	0	0	1	1	0	0	1	1	1	1	0	1	0	1	0	0	1	1	0	0	1	0	1	0	1	1	0	0	0	0	1	1	1
TCGA-AC-A23C	-1.13774	-0.886254	0.168456	-0.280608	0.514873	0.737131	0.860342	-0.145084	1.18672	-0.341451	-0.764067	-1.42672	-0.304794	1.40613	-1.11418	-0.780455	-0.071659	0.883555	0.801612	0.256048	0.00782675	1.04563	-1.34148	0.597701	-0.464585	1.01332	-0.305502	0.132233	0.301115	0.260883	1.10046	0.347893	0.500984	-1.27479	-0.586314	-0.323583	-1.463	0.00552849	-0.0858722	0.885622	-0.404428	0.125646	-0.410788	-1.17453	-0.608875	-0.28773	-0.374173	1.92188	0.0387145	1.17904	-1.14094	0.808815	-0.96056	-0.471606	0.0569788	1.27999	-0.296058	-0.485083	1.05889	-0.575044	0.437095	1.68703	1.23638	0.341623	-0.172748	1.25267	-1.40272	0.72406	-0.64967	1.31922	-0.210276	0.519043	1.01576	-1.33663	0.110094	-0.78113	0.77251	0.565396	0.325402	0.557963	-0.773435	-1.57101	-0.681366	-1.27022	0.786672	0.574242	-0.472777	1.42062	0.583634	0.560388	1.05981	0.60159	-0.0169642	-0.482283	0.608358	0.378604	0.349636	-0.707026	-0.484293	0.0116511	0.963269	-0.041065	0.654065	0.109623	-0.887785	1.38575	-0.824655	-1.15052	-0.697898	-0.909286	-0.665064	-0.259948	0.933934	-1.48894	0.706549	-0.760436	0.465827	-0.646247	-0.716461	0.845626	1.12886	-0.778377	-1.07086	0.820762	-0.10621	0.199735	0.754038	-0.140497	0.990542	1.02441	-0.513321	0.133075	-1.07587	-1.01522	0.282386	-1.71919	-0.453578	0.138442	1.51752	-1.10843	-0.117224	0.0854277	1.4743	0.544105	-1.69321	0.193583	1.58107	1.40033	-1.10683	-0.640894	0.799726	-1.69542	-0.17223	0.128246	0.832317	-0.153472	0.679403	0.449132	1.00459	-0.792296	-1.17952	0.339347	0.833741	0.682961	0.852922	-0.821153	0.522344	-1.03001	-0.0605397	1.31031	0.749225	-0.345614	-0.967963	0.111873	0.520339	-0.879184	1.208	-0.800763	0.0847573	1.00915	0.398902	-1.04405	-0.905908	1.0635	0.829635	-0.123808	0.780586	0.144263	-0.0772492	-0.00995784	-1.38611	-0.289962	0.730563	-0.807122	1.06605	-1.38368	-0.120992	-0.30013	-0.0437837	0.275179	0	0	1	1	1	1	1	1	1	0	0	0	0	1	0	1	0	1	1	1	0	1	0	1	0	0	0	1	1	1	0	0	1	0	1	1	0	0	1	1	0	1	0	0	0	1	0	1	1	1	0	1	1	0	0	0	0	1	1	1	1	1	1	1	0	1	0	1	0	1	0	1	0	0	0	1	1	1	1	1	0	0	0	0	1	1	1	1	0	0	1	1	1	0	0	1	1	0	0	0	1	0	1	0	0	1	0	0	0	0	1	0	1	0	0	0	1	0	0	1	0	1	1	1	0	0	1	1	0	1	0	1	0	1	1	0	1	1	0	0	1	0	0	0	1	0	1	1	1	1	1	0	1	1	1	0	1	1	1	1	0	0	1	0	1	0	0	0	0	1	1	0	0	1	1	0	1	0	1	1	1	1	1	1	1	0	0	1	0	0	1	0	1	0	0	0	1	1	1	1
TCGA-AR-A0TV	-0.0514612	-0.905652	0.78304	-0.205574	0.385018	0.348365	-0.135152	0.65031	0.600771	-1.04266	0.0656051	-0.407632	0.0525969	0.231237	0.525694	0.215286	0.251014	-0.446084	0.518205	0.88327	-0.0286069	0.546517	-0.642894	1.01654	0.184216	-0.504337	-0.38991	-0.405591	0.831005	0.413494	0.389692	-1.20323	0.795938	-0.495863	0.58834	0.616949	0.17337	-1.13931	0.870425	-0.394754	-0.43992	-0.142393	-0.104951	-0.144153	-0.0520143	0.33251	-0.296427	-0.378286	-0.681014	0.947807	0.137125	0.842933	0.707625	0.606873	-0.0763901	-0.497253	-0.523078	0.981659	0.0776595	0.699576	0.482989	-0.271745	0.267953	1.01457	-0.424903	0.482108	-0.238459	0.33821	-0.367158	0.0479458	-1.22671	0.432866	-0.514962	0.168488	-0.691048	-0.050737	-0.377456	0.262533	0.536399	0.98053	0.267062	-0.461666	0.754207	0.0740696	0.620843	0.213524	0.547786	-0.345384	0.0665056	-0.45462	1.22764	0.219048	1.13161	0.0187714	-0.863995	0.17963	0.789805	-0.299169	-0.656448	-0.694114	-0.263862	0.0771083	0.356796	-0.39468	0.32635	0.298008	-0.571511	-0.198413	0.360853	-0.690911	0.400826	0.149084	0.726125	-0.0667398	-0.0410939	-0.366028	0.0401956	0.262647	-0.191783	-0.571524	0.0962961	0.404232	-0.0928265	-0.622381	-0.340981	-0.854424	0.377378	-0.193634	0.378217	0.498121	-0.672723	0.881694	-0.11379	0.544097	-0.906421	0.0348999	0.630686	0.496257	0.415417	0.307704	0.639572	0.546112	-0.183005	-0.200242	0.078098	-1.03443	-0.438536	0.416329	0.0672039	0.111812	0.0631246	0.094249	0.935069	-0.143488	-0.466502	-0.210218	-0.513522	0.891994	0.10818	0.455525	0.0343545	-0.327805	0.210211	-0.718086	0.991101	-0.15695	-0.653838	-0.459783	0.0107313	0.256034	-0.262893	0.156173	-0.266719	-0.274967	-0.271738	0.10907	-0.38076	-0.436832	0.749746	-0.238026	0.965277	0.210244	0.241819	-0.381327	-0.472078	0.217075	-0.141391	0.407888	-0.45433	-0.662555	0.237225	0.0104746	-0.162795	-0.812905	-0.0876894	-0.194171	-0.034703	0.103386	-0.233429	0.222001	0	0	1	1	0	1	0	1	1	0	0	1	1	0	1	1	0	0	1	1	0	1	1	0	1	1	0	1	0	1	0	0	0	0	1	0	1	1	0	0	0	0	1	1	0	1	0	0	0	1	1	0	0	1	1	0	1	1	0	1	1	0	0	1	0	0	0	0	1	0	0	0	0	1	0	1	0	1	0	1	0	0	0	1	1	0	0	0	1	1	1	1	0	1	0	1	1	0	1	0	1	1	1	0	1	0	0	1	1	1	0	0	1	1	0	0	0	1	1	0	0	0	1	0	1	0	1	1	1	0	1	1	1	0	0	1	0	0	1	0	1	1	1	1	0	0	0	0	0	1	1	0	1	0	0	1	0	1	0	0	1	0	1	0	0	0	1	1	1	0	0	0	1	0	0	1	0	0	0	0	1	1	0	0	0	1	0	1	0	0	1	0	0	1	0	0	1	0	0	1
TCGA-AN-A046	-0.0938752	0.244259	-0.0288111	-3.31436	-0.215953	0.102917	-0.605492	-1.05261	0.468214	-0.0294741	0.465868	0.679463	1.224	0.103981	-0.497392	-2.43115	2.75962	0.527963	-0.988562	-0.196054	3.14497	0.0274993	1.34344	-1.43365	-0.329123	0.705938	0.0380961	-2.03568	-0.761607	0.851613	2.46833	0.268512	-0.243246	0.899863	-0.32324	0.810563	0.669677	0.641384	0.978034	-0.215391	0.442244	-1.1121	0.747249	0.854231	3.02843	1.29602	0.86021	-1.89998	-0.944358	-1.51649	0.496524	-0.668003	1.40113	-0.369553	0.777871	-1.23704	0.579206	0.203862	-0.789953	-0.337427	-0.963845	-0.0589738	-1.31893	0.880785	1.23095	-1.1592	1.93321	-0.681981	-0.525769	-1.69179	0.372147	1.32223	-0.537562	1.69051	-0.485913	0.0362477	-0.64232	-0.198018	2.00722	-0.624926	0.661514	0.585283	0.149349	0.068135	-0.620074	-0.103566	-0.632571	-2.54374	-0.614973	1.88123	1.29921	-1.46098	-0.557934	1.9216	0.498841	-1.71078	0.668795	-1.07687	-1.4962	-1.24263	-0.316805	0.904541	-0.743739	-0.54678	0.643859	-0.961561	0.420881	0.514444	-0.389608	-0.199644	1.95185	-0.392282	-1.14661	0.470607	-0.481981	0.356112	-0.568892	2.32106	0.132383	-0.458201	-0.278768	-0.322306	-0.921486	-0.895764	0.03961	-0.128519	-1.31338	0.499045	-0.911084	-2.09728	0.0366957	-0.150039	0.901952	0.530352	-0.270355	0.81438	-0.957549	-0.478609	-0.79891	-0.74941	-0.567624	-0.236156	0.229075	-0.0671156	0.433724	1.01363	-1.45046	-1.25798	-0.830355	1.28245	-0.74843	0.477879	-0.344193	0.165258	-0.0138239	0.398658	-0.666645	-0.429513	-0.587906	0.401224	1.27039	-0.107967	-0.278681	-1.13057	-0.704468	0.328528	-0.38367	0.693788	1.43987	-0.630192	-1.09484	2.11661	1.0621	-0.534318	-1.13655	-0.058436	-0.206254	0.763563	-0.998658	1.31617	0.206547	-1.12118	-0.674267	-2.86189	-2.09686	0.819735	0.353611	0.115497	0.191877	0.0583551	-0.321366	1.02507	-0.968538	1.18451	-1.78132	0.549884	1.32354	0.225919	-1.74367	0.287419	0	0	1	1	1	1	1	1	0	0	0	0	0	1	0	1	0	1	1	0	0	0	0	1	1	1	1	1	0	1	0	1	0	1	0	0	0	1	0	1	1	0	1	0	0	1	1	1	1	0	1	0	0	0	1	0	1	1	1	0	1	1	1	0	0	0	0	1	1	0	1	0	1	1	1	1	1	1	0	0	0	0	0	0	0	0	0	0	0	0	1	1	0	0	1	1	0	0	1	1	1	0	0	1	0	0	0	0	0	0	0	0	0	0	0	0	1	1	0	1	0	0	0	1	0	0	0	1	1	1	1	1	1	1	1	0	0	1	1	1	0	0	0	1	0	1	1	0	1	1	1	1	1	1	1	1	0	0	0	0	1	0	1	0	0	1	1	1	0	0	0	1	0	0	1	1	1	0	0	1	1	0	0	0	0	1	0	1	0	0	0	0	1	1	1	1	0	0	0	0
TCGA-A1-A0SP	1.8901	0.0645114	0.0905238	0.97779	0.587271	-1.2008	-0.525151	0.251841	-0.581268	0.0410518	1.56915	1.28936	-0.822386	-1.14572	0.686859	0.516782	-0.551255	-0.357045	-1.04258	0.236694	-0.858322	-1.02047	0.705206	0.407554	-0.421488	-1.90428	0.598672	0.576298	-0.36891	-1.68121	-0.73972	0.0414987	0.65451	0.744526	1.28166	-0.703672	1.13861	0.19785	0.469328	-1.27876	0.820932	1.10973	-0.708958	0.200159	-0.443282	-1.36622	0.42452	-0.298931	0.50452	-0.468069	0.723738	-0.0327669	0.56367	1.42363	-1.02988	-0.495915	0.125894	-0.0662725	-1.0381	0.838907	-0.599004	-1.63806	-0.692946	-0.507744	1.02888	-0.935903	0.854129	-0.879502	0.657876	-0.676782	0.209119	-1.25625	-1.41962	0.557866	-0.785124	0.419714	-0.841387	-0.639401	0.198642	-1.3211	1.35486	1.12238	1.57032	1.34855	-0.972846	0.567993	1.48614	-0.144564	0.496047	-1.0801	-0.180259	-0.406116	0.181267	-0.29204	-0.582065	0.0216125	-0.236304	1.62346	0.725632	0.81737	-1.26309	-0.56828	-0.772415	0.452463	0.538459	-0.424432	1.51584	1.00468	0.691302	1.15145	0.516127	0.138051	-0.582812	1.28445	-0.309879	1.32381	-0.148762	-0.21994	-0.263424	-0.833218	-0.954408	0.263568	1.07958	-0.730716	0.171223	-0.840796	-1.14706	-1.2217	-0.498993	-0.77224	0.654353	-0.913475	0.941831	1.13427	-0.315252	1.24701	1.14835	-0.755088	-0.538587	0.975294	-0.732071	-0.0252578	-1.10176	-1.08192	1.57793	-0.49944	-0.762348	-1.04935	0.788572	-0.0128281	-1.2729	1.42133	0.82012	1.05738	-1.12524	-1.31697	-0.833479	-0.696221	-1.22598	1.62421	1.14346	-0.469385	-1.53436	-0.876001	-0.0321006	1.16601	-0.587381	1.08393	0.976333	-0.645646	-1.47855	1.39658	0.761425	1.38	0.258791	1.03655	-0.654694	0.863438	1.03935	-1.48799	-0.756022	-0.225408	0.164581	-0.90944	-0.40533	-0.806402	-0.958599	-0.946867	0.226054	0.246268	1.52009	1.15991	-0.507774	0.558455	-0.595099	1.07021	0.934613	1.1745	-0.867868	1.48401	1	0	1	1	1	0	0	1	0	0	1	1	0	0	1	0	0	0	0	1	0	0	1	1	0	0	1	1	0	0	1	0	1	1	1	0	1	1	1	0	1	1	0	0	0	0	1	0	1	1	1	0	1	1	0	0	1	1	0	1	0	0	0	0	1	0	1	0	1	0	1	0	0	1	0	1	0	0	0	0	1	1	1	1	0	1	1	1	1	0	1	0	0	0	0	1	1	1	0	1	0	1	0	1	1	0	1	1	1	1	1	0	0	1	0	1	1	1	0	0	0	1	1	0	0	0	0	0	1	0	1	0	1	1	0	1	1	0	0	1	0	0	0	0	1	1	0	0	1	1	0	1	1	1	0	0	1	0	0	1	1	1	0	0	1	1	0	1	1	0	0	1	1	1	0	1	0	1	1	0	0	1	0	0	0	0	0	1	0	0	1	1	0	1	0	1	1	1	0	1
TCGA-A2-A0YH	-0.457347	-0.302185	0.36105	-0.371707	-1.35122	1.44667	-1.49776	0.806019	0.21814	-0.759995	-0.0941587	-0.42807	1.61062	0.495253	1.71702	0.0680618	0.849047	-1.78204	0.765076	0.748642	0.526837	0.908544	-0.746758	0.0490955	1.7657	-0.159383	-0.922636	-0.783921	0.618432	1.1175	0.208258	-1.91214	-0.451029	-0.508332	0.712706	0.144453	1.55788	-0.575254	0.244471	-0.302319	-1.20225	-0.821336	1.67713	0.707556	0.906099	0.975935	-1.01572	-0.527833	-0.398166	0.0116795	1.32185	-0.162163	0.707945	0.668291	0.999086	-0.705682	-0.14145	2.03536	-0.110605	0.686226	-0.146938	0.0454501	-0.93227	0.250401	-0.894369	0.329889	-0.039446	0.434382	-0.714696	-0.339909	-0.21358	1.01864	-0.151326	1.27739	0.032258	0.540738	0.507764	0.301853	0.748567	1.50479	0.522031	-0.268983	0.488064	1.46194	0.997319	0.0213763	-0.292101	-0.405696	-1.07463	-0.558425	0.669283	0.812379	0.217352	0.559953	-0.0265983	0.34979	0.233469	-0.861948	-0.0748177	-0.235534	-0.0175187	0.495084	1.25149	-1.36558	0.367097	-0.15621	-1.13774	0.254748	1.80334	0.346408	0.221769	-0.0644047	0.226574	1.06148	0.0647293	-0.788563	0.712954	1.23945	0.0945632	-1.53331	-0.537695	1.3635	0.582697	0.28668	-0.404817	-0.341204	0.566559	1.29447	-0.962832	0.210858	-0.938926	1.3194	-0.965188	-0.309274	-0.335489	0.829176	0.234518	0.607703	-0.877109	0.462862	0.139431	1.43726	-0.456407	0.0590561	0.979264	0.476661	-1.25857	0.137889	0.5439	1.10844	0.347398	-0.107056	1.11809	-0.69615	-1.53836	0.824249	-0.111227	0.795018	0.365057	0.400787	0.168725	-0.837186	0.478183	-0.474334	-0.518834	-0.53494	0.260006	0.0231904	-0.112735	0.0511316	-0.813724	-1.01945	0.184587	-0.0360385	-0.863791	0.121187	-1.18406	-0.232021	-0.677469	-0.247324	0.883195	1.2775	-0.422315	0.684346	-1.25379	1.02479	0.147529	0.983429	-0.153117	-0.979048	1.47785	-0.615055	-0.780512	-0.564101	-0.585498	0.225895	-0.611173	-0.351585	0.21796	0.571439	0	0	1	1	1	1	1	1	1	0	0	0	0	1	0	1	0	1	1	1	0	1	0	0	0	1	0	1	1	1	0	0	1	1	1	0	1	0	1	0	0	0	1	0	0	1	0	0	0	1	0	1	1	1	0	0	1	1	1	1	1	1	1	0	0	1	0	1	0	0	0	0	1	1	0	0	0	1	1	1	0	0	1	0	1	0	0	0	0	1	1	0	1	1	0	0	1	0	1	0	0	0	1	0	0	0	1	1	0	1	1	1	1	0	1	0	0	0	0	1	1	0	1	0	1	0	1	1	0	0	1	1	1	0	0	1	0	1	1	0	1	0	1	1	0	1	1	0	1	1	0	1	1	0	1	1	1	1	1	0	0	1	1	0	0	0	0	1	0	1	1	1	1	0	1	1	0	0	0	0	1	0	0	0	1	0	0	1	1	0	1	0	0	0	0	0	1	0	1	1
TCGA-D8-A147	0.88076	-0.682938	1.505	0.611246	0.909862	-0.0967513	-0.117872	1.76057	-0.245393	-1.27946	1.22719	0.165986	-0.567754	-0.173507	-0.300636	0.92027	-0.234316	-0.726994	0.405613	1.39153	-0.940437	0.207624	-0.307022	1.4374	-0.609897	-1.79078	-1.04941	0.41283	0.923819	0.314504	-0.54509	-1.45464	1.12983	-0.64253	1.90093	0.343041	1.12644	-1.47462	1.42918	-1.42849	-0.10128	-0.459841	-0.380366	-0.256733	-0.566725	0.516124	-1.00348	-1.50177	-0.548926	0.147091	0.129998	0.296261	1.6924	2.08629	-1.60808	-1.39	-1.4693	1.42681	0.355002	1.92832	0.779636	-1.3511	-0.428384	0.464141	-0.491947	0.193452	0.35515	0.828369	-0.648257	-0.757026	-1.41263	-0.614312	-1.8688	1.48641	-0.833607	-0.590165	-0.626602	0.694878	1.41138	0.562635	0.779967	0.211742	1.85051	0.792753	0.65571	-0.0423662	2.12875	-1.25057	0.354901	-1.88118	0.360154	0.964592	1.38952	-0.609148	-2.16955	1.61348	0.911389	-0.126668	-0.362481	-0.599654	-1.46501	-0.0794941	0.854632	-0.748548	0.492396	0.456688	-0.385837	-0.699752	-0.513648	0.0803376	1.32922	0.811755	1.16537	1.41852	-0.0139467	0.499476	-0.118661	0.57343	-0.553828	-1.17905	-0.573759	0.638888	1.67374	-0.31776	-0.904364	-2.20017	0.321508	-0.202573	-0.339227	-0.380099	0.15204	1.44534	-0.0552763	1.29612	-0.993824	1.35286	1.17011	0.881729	0.544758	1.21173	0.636132	-1.12231	-1.75019	-1.13884	0.681523	-1.65988	-1.36668	-0.407608	0.909826	1.49794	-0.877287	0.91352	1.84012	0.554503	-1.03601	-0.863722	-1.47307	0.809447	-1.17911	1.5564	0.414291	-1.52713	-0.321511	-1.42118	0.568684	0.455742	-1.44306	-0.29379	0.00911418	-0.153701	-1.07376	0.286296	-0.226017	0.861659	-0.266737	0.885847	0.049669	-0.831873	1.52403	-1.34596	0.274632	0.418962	1.18728	0.268096	-0.77781	0.106678	-1.72486	-0.669766	-0.33296	-0.483137	0.895458	1.06742	-0.79937	-0.616322	-1.40962	0.370505	-0.561546	0.748356	-0.869891	0.0533418	1	0	1	1	1	0	0	1	1	0	1	1	0	0	1	1	1	0	1	1	0	1	0	1	0	0	0	1	1	0	0	0	1	0	1	1	1	0	1	0	0	1	0	0	0	0	0	0	0	1	1	1	1	1	0	0	0	1	0	1	1	0	0	1	1	0	1	0	1	0	0	0	0	1	0	1	0	1	1	1	1	1	1	1	1	1	1	0	1	0	1	1	1	0	0	1	1	1	1	1	0	1	1	0	1	1	1	0	1	0	1	0	1	1	0	1	0	1	0	0	1	1	1	1	0	0	1	0	1	1	1	1	0	1	0	1	1	0	1	1	0	0	0	1	1	0	0	0	0	0	0	0	1	1	0	0	0	1	1	1	1	0	0	0	1	0	0	1	0	1	1	1	1	1	1	1	0	1	1	0	1	0	0	0	1	0	0	0	0	1	1	1	0	1	0	1	1	1	0	1
TCGA-E2-A15O	-1.51499	-1.05376	0.971923	-0.583823	-0.276442	1.77559	-0.673688	0.250719	1.066	-1.02708	-1.59198	-1.57348	1.02923	1.5816	0.321779	-0.346944	0.555676	-0.646559	1.17876	0.677923	0.42068	1.62345	-1.25277	0.0296284	0.706217	1.40882	-0.402274	-0.557662	1.09195	0.63933	0.4815	-0.800494	0.488498	-1.30399	-0.13263	-0.608523	0.399157	-0.49786	0.219283	0.663519	-0.741834	-0.39832	0.899921	-0.150637	0.470824	0.678478	-0.650738	0.240892	-0.02643	0.347692	0.429475	0.807529	-0.229279	-0.561308	0.691474	-0.251258	-0.783317	0.79031	1.09952	0.16508	1.14738	1.26537	-0.360741	0.630085	-1.15006	1.05813	-0.509508	1.51295	-1.13934	0.101411	-0.661129	1.08948	0.923554	0.17075	-0.569199	0.57363	0.696508	1.32591	0.781744	1.28343	-1.65167	-1.14326	-0.826585	0.235389	1.29009	-0.0298196	-0.864453	0.120121	-0.0814613	0.441137	0.381133	1.08329	-0.17751	-0.393015	0.337861	0.763779	0.317787	-0.71182	-0.340276	-1.12291	1.63855	0.154026	0.683859	-0.153306	-0.820762	0.318943	-0.92348	-0.798703	0.160498	-0.818939	-0.113801	-0.567287	1.01829	-0.941709	0.90306	-1.73796	0.954336	0.557651	-0.830834	-0.395634	1.01086	-0.44684	-0.415621	0.890488	-1.08559	0.338434	1.62997	0.762379	0.285142	0.175893	-1.04843	0.599921	-0.602103	-0.775405	0.512641	-0.173691	-1.07553	1.03786	1.22951	-0.859618	0.219473	0.81479	1.31964	1.28835	-1.12005	0.740279	-0.0382473	1.44359	-1.10611	0.0638824	1.12129	-1.5028	0.0630698	0.105069	-0.268289	0.929254	1.17953	0.589722	1.2035	-1.26472	-0.714895	0.419698	1.47666	0.454381	0.77437	-1.30085	0.633946	-0.95216	-0.29727	0.942334	0.306421	-0.846597	-0.711898	0.0519659	0.501642	-1.24016	0.438617	-0.935154	0.00637807	0.584388	0.952005	-0.169793	-0.696953	0.569827	0.027779	-0.0643233	0.527291	0.0855851	-0.80953	0.160006	-0.749482	-1.33177	0.545712	0.463181	0.362703	-1.31086	0.24956	-0.864918	0.709716	-0.783736	0	0	1	0	0	1	0	0	1	0	0	0	1	1	1	0	1	0	1	0	1	1	0	0	1	1	0	0	0	1	1	0	1	0	1	0	1	1	0	0	0	1	1	1	1	1	0	0	0	1	1	0	1	1	1	0	1	1	0	1	1	1	0	1	1	1	0	1	1	0	0	1	1	1	0	0	0	1	0	1	0	0	1	1	1	1	0	0	0	1	1	0	0	1	1	0	1	0	1	0	1	1	1	0	0	1	0	1	1	0	0	1	0	0	0	0	1	1	0	0	1	1	0	0	0	0	1	1	0	0	0	1	0	1	0	1	0	1	1	0	0	1	1	1	0	1	0	0	0	0	0	0	1	0	0	1	1	0	1	0	1	1	1	0	1	0	0	1	1	0	1	1	1	0	0	1	0	1	0	1	1	0	0	0	0	0	0	1	0	0	0	0	0	1	1	0	1	0	1	0
TCGA-A8-A07U	1.33097	-0.639329	1.24424	1.28469	1.40654	-0.92481	-0.0643075	2.04777	-0.503107	-1.15784	2.5993	1.17195	-0.585066	-0.281065	0.260788	0.730612	-1.01863	-0.496215	0.0666571	1.59462	-2.24432	-0.64966	0.213976	1.0476	0.142331	-2.43187	0.211585	2.04396	0.067384	-0.0839374	-0.916857	-1.38183	0.572329	0.521074	1.45802	0.996204	1.53099	-0.606815	1.3807	-1.78838	0.459853	-0.816951	-0.349418	-0.280214	-1.62209	0.201452	-0.0320281	-1.9254	-0.918074	0.0578637	0.629329	0.207822	2.54838	2.13029	-1.61859	-2.07462	-1.00355	1.59038	0.250277	1.42718	-0.203864	-2.00588	-0.433552	0.0915872	-0.230704	-0.209114	0.643726	-0.457833	-0.308375	-1.20396	-0.678345	-1.03889	-2.2227	1.8652	-0.292804	1.2457	-1.14472	-0.40949	0.594777	-0.420096	2.30419	0.800427	2.29306	0.96913	-0.286035	-0.100852	2.03528	-1.88939	0.184562	-1.52534	1.80981	-0.608978	1.48729	-0.23526	-0.845571	0.0712507	0.857616	0.493036	-0.716006	-0.200502	-2.34665	-0.444449	-0.488564	0.352479	0.900612	-1.36646	1.22249	0.843931	-0.0828564	2.31675	1.7698	0.509614	0.266403	1.81741	-0.652008	1.91521	-0.4857	0.443916	0.570303	-2.26711	-1.56602	-0.137905	2.45225	-1.44672	0.740512	-2.27166	-1.0104	-1.21005	0.189937	-0.195486	1.1452	1.4535	0.86067	0.116789	-1.29971	1.91075	1.12686	0.179531	-0.157563	1.15344	-0.0184783	-0.554613	-2.09339	-1.68622	1.4439	-1.23115	-1.65777	-1.26931	1.52979	2.3218	-1.51622	2.67526	1.64437	0.341116	-2.03983	-1.51992	-2.68824	0.660665	-1.72454	2.35936	1.54561	-1.60141	-1.86637	-1.84709	-1.01316	1.01127	-1.75015	-0.524707	0.677961	-1.31081	-1.33925	0.759538	0.128949	0.854063	-0.969105	1.85724	-1.38444	-0.675496	1.76892	-2.39384	0.49153	1.52788	0.862457	-1.18576	-1.65106	0.841392	-1.91818	-0.283457	1.19109	-0.901374	1.60753	1.72812	-1.51056	-0.673942	-1.83084	0.68526	-0.400172	1.92341	-0.897718	2.05122	1	0	1	1	1	0	1	1	1	0	1	1	0	0	1	1	0	0	0	1	0	0	0	1	0	0	0	1	1	0	0	0	1	1	1	0	1	0	0	0	0	1	0	0	0	0	0	1	1	0	1	1	1	1	0	1	1	1	0	1	1	0	1	0	0	1	1	0	1	1	0	0	0	0	0	1	0	0	1	0	1	1	1	1	0	1	1	1	0	0	1	0	1	0	0	0	1	1	1	1	0	0	1	0	0	1	1	1	1	1	1	0	0	1	1	1	0	0	0	1	0	1	1	0	1	0	0	0	0	1	1	0	0	0	0	0	1	0	0	1	0	1	0	0	1	0	1	0	1	1	0	1	1	1	0	0	0	1	0	1	1	0	0	0	0	1	0	1	1	1	0	1	1	1	1	1	0	1	1	0	0	1	1	0	1	0	0	1	1	1	1	1	1	1	0	1	1	1	0	1
TCGA-C8-A134	1.16485	0.47097	0.276717	0.838731	0.396415	-1.04952	0.0541826	0.892037	-0.924082	-0.289705	0.803625	0.619869	-1.04419	-0.861315	0.119227	1.34934	-0.782087	-0.175534	-0.503192	0.12316	-1.01367	-1.46046	0.262022	0.587902	-0.875321	-1.30417	-0.429562	0.519846	0.447292	-0.438521	-1.64814	-0.421127	0.272069	0.615967	2.16308	0.00387565	0.854425	-0.396337	-0.0227548	-1.96252	-0.640494	0.929008	-0.702882	0.0869749	-0.992679	-0.684429	-0.655331	-0.453748	0.253702	0.378797	0.0812488	-0.380643	0.607136	2.31861	-0.958971	-0.569866	-0.315687	-0.0157761	-0.495	1.12146	-0.0501632	-1.43048	-0.347115	-0.421622	-0.151366	-0.187141	-0.081644	-0.20213	1.76222	-0.0512341	-0.618888	-1.41603	-1.00427	0.615391	-0.0795508	-0.593423	-0.975276	-0.377022	-0.390516	-0.108441	0.983718	0.773305	1.39301	0.486745	-0.866486	-0.443353	0.937786	-0.118855	-0.136376	-1.14849	-1.04619	0.200049	1.48382	-0.849422	-1.08131	0.62611	-0.232675	1.2557	0.998739	0.60224	-0.91072	-0.483981	0.665721	-0.744346	0.403943	0.0795297	-0.299429	0.463795	0.460026	-0.222381	0.112745	0.100434	-0.46683	0.954698	-0.00763448	1.08681	-0.883362	-0.976053	0.567005	-0.103917	-1.00138	0.304147	0.900752	-0.441171	-0.361561	-1.02657	-0.495561	-0.803099	-0.701496	0.188647	0.643104	0.126039	0.0410238	1.02819	-0.287843	0.867768	0.865075	-0.165684	0.0133416	1.38403	0.489596	-1.11806	-1.05654	-1.06131	0.818953	-1.32619	-0.31879	-0.793463	1.77127	-0.0522622	-1.74864	0.556129	0.669249	0.391849	-0.466163	-0.428582	-0.782029	0.474983	-1.25327	1.5601	0.657236	-1.23007	-0.998379	-0.86483	0.0427691	1.27265	-1.37613	1.43835	-0.902267	-0.675039	-1.82552	0.307923	0.776937	1.20303	0.543855	1.46062	-0.550551	0.32896	0.326496	-0.849227	-0.0569914	0.755977	0.920351	-0.109503	0.283539	0.0611006	-1.33271	0.446477	-1.02697	-1.13972	1.60889	0.328499	-0.373996	-0.567793	-0.269117	1.37774	0.321177	0.306668	-1.04741	0.886495	1	0	1	1	1	0	0	1	1	0	1	1	0	0	1	1	0	0	0	1	0	0	1	1	0	0	0	1	0	0	0	0	1	1	1	0	1	0	1	0	0	1	0	1	0	0	0	0	0	1	1	1	1	1	0	0	1	0	0	1	1	0	0	0	1	0	0	0	1	0	0	0	0	1	0	1	0	0	0	0	1	1	1	1	0	1	1	0	0	0	0	0	0	0	0	0	1	1	1	0	0	0	1	0	1	1	1	1	1	1	1	1	0	1	0	1	0	0	0	0	0	1	1	0	0	0	0	0	0	0	1	0	0	1	0	1	1	0	0	1	0	1	0	0	1	0	0	0	1	1	0	0	1	1	0	0	0	1	0	1	1	0	0	0	1	1	0	1	0	1	0	1	1	1	1	1	0	1	1	0	0	1	0	1	0	1	0	1	0	0	1	1	0	1	0	1	1	1	0	1
TCGA-BH-A0E9	-1.56058	-0.902547	0.60511	0.810921	1.22102	1.3178	2.7642	1.45689	1.2282	0.629938	-1.61075	-2.45098	-2.479	1.6468	-1.97224	0.834952	-1.80592	2.09658	1.5998	0.409385	-1.49984	0.4183	-1.28555	0.910023	-2.19453	1.78189	0.386525	1.10885	1.14058	-0.0973905	-0.99321	2.71175	1.20368	-1.29369	-1.73292	-1.15013	-2.74691	-0.555356	-0.366179	2.23457	-0.155134	0.767368	-2.14374	-2.80936	-2.49468	-1.00695	-0.096826	1.47913	1.50053	0.985204	-2.48601	1.3933	-2.14642	-2.29754	-1.42028	2.47097	-1.16613	-2.91572	1.83076	-1.05838	1.18978	2.25276	3.03952	-0.373502	-1.40444	1.6348	-1.08632	0.968325	-0.617281	3.21255	0.707426	-0.814833	2.09767	-2.95188	-0.430244	0.146384	2.05953	1.14246	-0.759653	-1.39597	-1.87213	-1.7104	-2.55691	-2.52187	-0.142109	0.842785	-0.227533	2.2777	-1.22073	-0.264474	-0.225599	1.96505	-0.610831	-1.85381	0.438138	1.5095	-0.846295	0.132755	0.515541	0.934097	2.33325	-2.44656	0.27185	0.272745	-1.48445	1.83564	0.197249	-2.54712	-1.36831	0.544627	-1.46909	-1.15518	1.01871	-2.34944	2.20036	-1.13888	1.45533	-3.29898	-0.955458	3.00301	1.21258	0.201189	1.22491	1.92303	-0.370677	1.71171	1.13268	-0.594335	-0.068176	2.23917	0.995268	-0.970213	-1.13533	-2.36555	1.85912	-2.58516	-1.01768	0.764074	1.01537	-1.50886	0.827924	-1.23966	1.82169	1.24138	-0.76542	1.11669	3.0551	2.20876	-1.37149	-0.966653	1.46793	-1.05626	-1.70896	0.511955	2.44815	0.271208	2.20415	-0.741009	1.25548	-1.9338	-2.97888	0.505149	0.609545	2.23364	0.635145	-0.258973	1.25124	-1.2632	-2.73431	2.19334	1.85412	-0.903687	-1.76458	-0.507733	1.97161	-1.87639	2.30633	-1.34314	0.751269	-0.436638	-2.1935	-0.481595	-0.94723	2.26492	3.45762	-0.810389	0.877217	-0.0470965	1.6446	1.52953	-1.58858	-1.47352	2.38782	-0.395278	2.02358	-1.05904	0.688513	-0.364124	1.21185	-1.62074	0	0	1	1	1	1	1	1	1	0	0	0	0	1	1	0	0	0	1	1	1	1	0	1	0	1	0	0	1	0	1	0	1	0	0	0	0	0	1	1	0	1	0	0	0	0	0	1	1	1	0	1	0	0	0	1	0	0	1	1	1	1	1	1	0	1	1	1	0	1	0	1	1	0	0	1	1	1	1	1	0	0	0	0	1	1	1	1	0	0	1	1	0	0	0	1	1	1	0	1	1	0	1	1	0	1	1	0	1	0	1	1	1	0	1	0	1	0	0	1	1	1	0	1	0	1	1	0	1	1	0	0	0	0	1	0	1	1	1	0	0	1	1	1	0	1	1	1	0	0	1	0	0	1	1	1	1	1	1	0	0	1	1	1	1	0	1	0	0	1	1	0	0	1	1	0	1	0	1	0	1	0	0	1	1	0	1	0	0	1	0	0	1	0	1	0	0	0	1	0
TCGA-D8-A1JL	2.12146	-0.252026	0.242998	0.200148	1.67099	-1.16038	0.937415	1.20239	0.0528489	0.0522159	2.78232	1.07122	-1.77811	-0.640609	-1.10929	0.489596	-0.306665	0.74344	-0.615503	0.924352	-1.34375	-1.11874	0.508996	1.00366	-1.53138	-2.75557	-0.618132	1.27708	-0.483712	-0.164348	-0.0709815	0.48215	0.635336	-0.0613973	1.49409	0.260303	-0.175917	-0.58747	0.478772	-1.63266	-0.355791	0.0391628	-1.51425	-1.16907	-1.25321	-0.150364	-0.101047	-1.93121	-0.361836	1.00549	-0.797711	-0.0493348	1.28986	2.13078	-1.90263	-0.778731	-0.123212	-0.27731	-0.395268	1.19153	-0.598492	-1.78883	0.973723	-0.387139	0.63976	-0.30448	-0.0947188	-1.30492	0.800123	-0.139951	0.283863	-1.08944	-2.75376	1.1968	0.134258	0.319275	-0.89754	-0.861116	-0.0138683	-1.56972	2.64736	0.580783	2.29589	0.305289	-0.899074	0.563434	2.6645	-1.70207	0.567995	-1.00671	0.532283	-0.298945	0.949325	-0.43313	-1.53607	0.390844	0.371456	0.588652	-0.486852	-0.000227082	-2.79143	-0.267697	-0.0856771	-0.721161	0.693999	-0.62529	1.23628	-0.24223	-1.17475	1.71348	0.37552	0.910829	-0.0980384	1.70916	-0.928854	2.08773	-0.46589	-0.547057	-0.195726	-0.185102	-2.12988	1.15014	2.15402	-0.706295	0.819922	-1.5225	-1.54378	-1.19124	-0.257954	0.0129242	2.0496	0.588474	-0.0634379	0.336232	-1.52326	1.16526	2.58079	0.190702	-1.52439	1.47144	-0.0337864	-2.19334	-2.82194	-2.32123	2.21941	-0.809965	-0.630165	-1.41042	1.19738	1.30713	-1.91632	2.52883	0.63261	-0.0220395	-0.233926	-1.73893	-2.23387	-0.371546	-1.86	3.05811	0.527059	-2.26165	-2.54328	-1.51885	-0.736468	2.24159	-1.77724	0.349429	-0.421933	-0.36144	-1.02438	1.48948	-0.517462	0.101244	-0.779559	2.06431	0.209344	0.204161	0.903529	-2.62718	-1.4062	1.24487	1.40657	-0.432463	-0.40075	0.839928	-2.30205	-0.202549	0.998244	-1.10918	1.77237	2.12796	-1.00895	-0.76069	-1.67964	1.62766	-0.0435154	2.26399	-0.778608	1.54184	1	0	1	1	1	0	1	1	1	0	1	1	0	0	0	1	0	1	1	1	0	1	0	1	0	0	0	1	1	0	0	0	1	0	1	0	1	0	0	0	0	1	0	0	0	0	0	0	0	1	0	1	1	1	0	0	0	1	0	1	1	0	1	1	0	0	1	0	1	1	0	0	0	1	0	1	0	1	1	0	1	0	1	1	0	1	1	0	1	0	1	1	1	1	0	1	1	1	1	1	0	0	1	0	1	0	1	0	0	1	0	0	1	1	1	1	1	0	0	1	0	1	1	0	1	0	1	0	1	1	1	1	0	0	1	1	1	1	0	1	1	0	0	0	1	0	1	0	1	0	0	1	1	1	0	0	0	1	0	1	1	0	0	0	1	1	0	1	1	1	0	1	1	1	1	0	1	0	1	0	0	0	0	1	1	0	0	1	0	1	1	1	1	1	1	1	1	1	0	1
TCGA-BH-A1EV	-0.392702	-0.232475	0.446598	-0.917891	-0.305018	0.749933	0.457566	0.700159	0.372682	-0.195568	-0.409467	-0.686863	-0.0148941	0.437264	-0.403466	-0.203986	0.409819	0.537953	0.55758	0.267482	0.638162	0.333895	-0.334699	-0.102684	-0.550184	0.303164	-0.433818	-0.579871	0.620738	0.0916394	0.308875	0.308917	-0.121942	0.0273493	0.0419181	0.296602	-0.399045	-0.263727	-0.0590114	-0.120972	-0.672377	0.499204	-0.201171	-0.654012	0.210736	-0.0449973	-0.641396	0.223941	-0.392566	0.267562	-0.655104	0.263798	-0.557777	0.0908589	-0.148006	0.141388	-0.0462353	-0.449833	-0.0328028	-0.0384473	-0.0750905	0.336339	0.481018	0.380798	-0.735196	0.437527	-0.495956	0.375205	0.141049	0.597193	-0.181039	0.571734	0.463356	-0.474867	-0.24291	-0.375017	-0.0874562	0.213224	-0.340895	-0.0392474	-0.158239	-0.315589	0.0295923	-0.545845	0.469704	-0.0355664	-0.497203	0.163509	-0.521735	0.0388599	0.148364	0.0419322	0.0745926	-0.126941	0.149083	-0.0931672	0.574687	-0.0413448	-0.353688	-0.250304	0.153322	-0.378294	0.532428	-0.58622	0.139696	0.515374	-0.452035	-0.455983	-0.224157	-0.220668	-0.222798	-0.586807	-0.183379	-0.314834	0.0548244	-0.399428	0.258607	-0.206387	0.285684	0.434751	0.016142	0.864228	0.290833	0.083815	-0.481411	0.173341	0.11619	0.101691	-0.253404	0.310784	-0.207625	0.23277	-0.407267	-0.310911	-0.25948	-0.42226	-0.38477	-0.0287021	-0.552027	-0.202439	0.389053	-0.201948	0.369097	0.401541	0.419166	0.372456	0.372534	0.24451	-0.000265694	-0.297513	-0.0983983	-0.152523	0.126016	0.0153789	0.535563	0.700202	0.472145	0.57725	0.235825	-0.234595	-0.292383	-0.0728042	0.259242	-0.0402308	-0.159214	-0.0553113	-0.393367	0.53537	-0.0481955	0.22251	0.202244	0.0128794	-0.0519079	-0.282449	-0.043331	-0.0433807	0.226844	-0.0671684	-0.530796	-0.130036	-0.11811	0.59904	-0.289069	0.283861	0.321147	-0.0313454	-0.188589	0.212409	0.236272	-0.28336	0.362327	-0.479359	0.114889	-0.101824	0.435382	0.0196418	0.40079	-0.658692	0.167178	0.0522895	0	0	1	0	1	1	1	1	1	0	1	0	1	1	0	0	1	1	1	1	1	1	0	1	0	1	0	0	1	1	1	1	1	0	1	1	0	0	1	0	0	0	0	0	1	1	0	0	0	1	0	1	1	1	0	0	0	0	1	1	1	1	1	1	0	1	1	1	0	0	0	1	0	1	1	1	0	1	1	1	0	0	1	0	1	1	1	0	1	0	1	1	1	0	0	1	1	0	0	0	1	0	1	1	0	0	1	0	0	0	1	1	1	0	1	0	1	1	1	1	1	0	1	1	1	0	1	1	1	1	1	1	0	0	0	1	0	1	1	0	1	0	0	0	0	1	0	1	0	1	1	1	0	1	1	0	0	1	0	1	0	0	0	0	1	1	0	0	0	1	0	0	0	1	0	0	1	1	1	1	0	0	1	0	1	1	0	0	1	0	0	1	1	0	0	0	0	1	1	0
TCGA-C8-A26X	0.810803	1.21005	-1.11796	1.86913	0.877906	-1.39456	-0.0385879	-0.693948	-1.7016	0.341622	1.71658	1.63462	-0.847187	-1.54216	0.766037	1.2539	-1.1046	0.149872	-1.30978	-0.769057	-1.19751	-1.93083	1.06928	-0.70639	0.43037	-1.67749	0.605479	0.992421	-0.511173	-0.210892	-2.22845	-0.140179	-1.31325	1.39907	2.07815	0.950204	1.34649	1.02571	-1.37934	-2.45417	0.422806	0.864058	0.0301491	0.862397	-0.48804	-0.272382	0.560454	-0.36453	0.33472	0.509665	1.10597	-1.83403	0.386161	2.43629	0.326051	-0.530251	1.14448	0.0916842	-0.360792	0.615151	-1.23108	-1.97679	-0.959021	-1.41076	0.660206	-1.15516	-0.991015	-1.32526	2.43025	-0.461847	0.647949	-1.95358	-0.898737	0.585659	0.997057	-0.345994	-0.769431	-2.08101	-1.8089	-0.741255	1.74214	1.68997	1.66071	0.712639	-0.990374	-1.02695	0.641325	0.45047	0.379075	-0.392791	-0.903227	-0.325026	0.134851	-0.827289	-0.132569	-0.62865	-0.807905	0.875325	1.54511	0.679454	-1.50513	0.316252	-0.493629	0.389082	0.922508	-1.64693	0.656082	1.59189	0.844503	-0.378735	-0.749164	-0.135836	-1.74268	0.899367	-0.933233	1.56675	-0.910835	-0.864904	1.80674	-0.764211	-0.529235	-0.0451517	-0.473383	-1.02902	0.797127	-0.4717	-1.33547	-0.847437	-0.206119	-0.743281	0.730394	-0.479423	0.695559	1.88985	-0.20107	0.501633	1.31672	-0.577733	-0.619808	2.1432	-0.0736753	-0.00112567	-1.01689	-1.04195	0.524545	-0.931449	-0.457877	-1.61075	2.09646	-0.0981338	-2.06569	1.03809	0.130205	-0.154582	-0.670788	-1.52128	-1.3841	0.511871	-0.845399	1.49298	1.09337	0.503604	-1.66377	-0.761552	-0.282237	1.36398	-0.262315	0.651163	-0.0457947	-1.83223	-0.692452	0.641598	0.64031	0.447682	0.0145266	1.65071	-1.31825	1.15337	0.284667	0.0145469	0.441289	-0.483296	0.488168	-0.633185	-0.702349	0.247646	-0.633405	0.380351	-1.03492	-0.675427	1.13132	1.46175	-1.1272	-0.732935	0.267827	1.21914	-0.421231	0.565319	-1.14254	1.14566	1	1	0	1	1	0	1	1	0	1	1	1	0	0	0	1	0	1	1	0	0	0	1	0	0	0	1	1	0	1	0	1	0	1	1	1	0	1	0	0	1	0	0	0	0	0	1	0	1	0	0	0	0	1	0	1	0	0	1	0	1	0	1	0	0	1	0	0	1	1	1	0	0	0	1	1	0	0	0	0	1	1	1	0	0	0	1	1	0	0	0	1	0	0	0	1	0	1	1	1	0	0	0	1	0	0	0	0	0	1	1	1	1	1	1	1	0	0	1	1	0	0	1	0	1	0	0	0	0	0	1	1	1	0	1	0	0	1	0	1	0	0	0	0	1	0	1	0	1	1	0	1	0	1	0	0	0	0	0	1	0	0	0	0	0	1	0	0	1	0	0	1	1	1	1	1	1	0	0	0	0	1	1	0	1	1	0	1	1	0	1	1	0	0	0	1	0	1	1	0
TCGA-AO-A0J8	-1.78172	0.293617	-0.635815	-1.16594	0.21185	0.998624	0.397595	-1.05544	0.091893	0.915353	-1.71497	-1.06691	0.315096	0.787274	-0.550298	-1.05312	0.572174	1.55715	-0.00525684	-1.06782	1.21618	0.163458	0.201464	-1.03778	-0.0475372	2.45962	0.595723	-0.751905	-0.369785	0.274597	1.10924	1.50954	-0.73414	-0.181854	-1.89947	-0.92335	-1.08461	1.18832	-0.556781	1.79975	-0.0907419	0.191726	0.440529	-0.340036	0.908952	0.0913428	0.591664	0.689517	1.54414	-0.897951	-0.485093	0.105337	-1.05122	-1.87504	1.21512	1.08612	0.419325	-1.30077	1.75473	-1.78672	-0.0342317	1.60287	0.585776	0.174632	0.174427	0.656246	0.700087	0.440602	-1.12973	1.14902	1.09153	0.657742	2.04508	-1.21972	0.945579	0.351875	1.91767	-0.0364758	0.20748	-0.776107	-2.02554	-0.423382	-2.48388	-1.06152	-0.30097	-0.264094	-1.64111	0.672695	0.00246611	1.66634	-1.04722	0.980534	-1.54738	-0.854025	1.74517	-0.0729733	-1.36582	-0.603431	-0.053084	-0.0845284	2.40468	-0.132392	-0.142323	0.591762	-1.27251	0.0646353	0.0688468	-0.878736	-0.58926	-0.235418	0.18253	0.0486458	0.0234259	-1.80921	1.0875	-0.675804	0.772794	-0.341641	-0.567776	1.1201	1.01637	-1.31017	-1.165	1.26301	0.175792	1.77061	0.562037	-0.0951016	0.812526	-0.219255	-0.538559	-0.790611	-0.353205	-1.09557	1.37032	-1.5383	-1.4557	0.270081	0.942889	-1.08212	-0.105144	0.854212	1.64301	1.56852	-1.53623	1.38258	1.41074	1.24473	-1.22002	-1.05325	1.4519	-1.42549	-1.87754	0.802944	1.4759	0.390612	1.46169	-1.05376	1.35913	-2.05656	-1.73896	0.740735	1.3848	1.6589	0.0958278	-0.368713	1.87962	-1.33458	-0.137396	0.853781	0.941403	-1.09523	-0.849017	0.11392	0.594495	-1.40024	1.44226	-0.834837	-0.643154	0.753164	-0.217761	-0.958422	-0.901067	0.790631	0.495084	-0.563702	1.7928	-0.556617	0.622521	1.08252	-1.71571	-1.40377	1.28685	-0.204158	1.41771	-1.51269	0.109578	-0.62437	1.08972	-1.2591	0	0	1	0	1	1	1	1	1	0	0	0	1	1	0	1	0	1	1	1	0	1	0	0	1	1	1	1	1	1	0	1	0	0	0	0	1	1	1	1	0	0	1	0	1	1	0	0	1	0	0	1	1	0	1	0	1	1	1	0	1	1	0	0	0	1	1	1	0	0	1	1	1	1	1	0	1	1	1	1	0	0	0	0	1	0	0	0	0	1	0	1	0	0	1	1	0	0	1	0	1	0	1	1	0	1	0	0	0	1	1	0	1	0	1	0	1	1	0	0	1	0	1	1	0	1	1	0	0	0	1	1	0	0	1	0	0	1	1	0	1	0	1	1	0	1	0	1	0	1	1	0	0	1	1	0	1	1	1	0	0	0	1	1	1	1	1	0	1	1	1	0	0	1	1	0	1	0	1	0	1	0	0	1	0	0	1	1	1	1	0	0	1	1	1	0	1	1	0	0
TCGA-OL-A6VQ	4.46431	0.635781	0.253144	0.753684	1.49825	-3.28579	-1.77128	0.535834	-1.08242	-0.136516	4.00468	3.59587	-0.281359	-3.0611	1.84713	0.95005	0.283731	-1.93267	-2.73179	0.468735	-0.0685713	-2.06524	2.05699	1.10705	-0.246852	-4.51479	0.497601	-0.124607	-1.05827	-3.18434	-0.910281	-1.90274	1.39083	1.86092	3.55756	-0.048443	3.08442	-0.73595	1.23359	-3.86602	1.74107	1.32941	-0.38732	1.61907	0.632233	-2.1172	1.42239	-2.09831	-0.870665	-0.597539	1.93239	-0.417562	1.9956	3.8643	-1.96028	-2.9148	0.1046	1.2956	-2.86735	2.36243	-0.761937	-4.37821	-2.21185	-0.387941	2.1073	-2.42739	2.22364	-2.21705	1.96832	-2.82865	-1.05789	-1.76615	-4.5303	2.66138	-1.76788	1.06242	-3.25091	-1.10509	1.24833	-1.48208	3.6937	2.92825	4.55758	3.18975	-2.01822	0.27908	2.84959	-1.80772	1.27148	-2.35416	-0.476219	-1.8535	1.49167	0.93146	-1.92795	-0.362188	0.668214	3.40563	-0.0185553	0.552082	-4.03379	0.411072	-1.92995	0.835203	2.13608	-1.77288	2.7411	2.32948	1.58609	1.11095	2.61294	1.39067	-0.937569	3.97533	-1.35788	3.29576	-1.59184	1.08521	0.238027	-2.29493	-2.54533	0.35831	1.74918	-2.78568	-0.0540501	-2.59814	-2.54619	-2.5198	-1.15841	-1.5042	0.900203	-0.924457	2.74848	3.50941	-1.62502	3.72048	2.51708	-1.76387	-1.13359	2.97373	-1.18728	0.0218573	-3.41006	-3.17085	3.08872	-2.26417	-2.64521	-3.19809	2.46562	0.811412	-3.28775	3.46965	2.16344	2.24984	-3.04344	-2.70153	-2.97089	-0.874734	-3.46418	4.15744	3.37033	-1.10013	-3.62148	-3.20334	-0.0992934	2.45965	-2.11262	2.35916	2.54145	-1.98833	-2.68385	3.81866	2.651	2.97759	-1.15035	2.78517	-2.19145	1.71144	2.41471	-2.51193	0.299174	0.366696	1.82817	-3.2923	-2.09684	-0.9456	-2.63572	-1.70555	-0.971138	-0.109195	3.28487	3.89559	-2.20432	1.3067	-2.3656	2.72065	0.911977	2.50981	-3.07981	2.579	0	0	1	1	1	1	1	0	1	1	0	0	0	1	0	0	0	1	1	1	1	1	0	1	0	1	0	0	1	0	1	1	1	0	0	0	0	0	1	1	0	1	0	0	0	0	0	1	1	1	0	1	0	0	0	1	1	0	1	0	1	1	1	1	1	1	1	1	0	1	1	1	1	0	1	0	1	1	1	0	0	0	0	0	0	1	0	1	1	1	1	1	0	0	1	1	0	1	0	1	1	0	1	0	0	1	1	0	1	0	0	0	1	0	1	0	1	0	0	1	1	0	0	1	1	1	1	0	1	1	0	0	0	0	1	0	0	0	1	0	0	1	1	1	0	1	1	1	0	0	1	0	0	1	1	0	1	0	1	0	0	1	1	1	1	0	1	0	1	1	1	0	0	1	1	0	1	0	0	1	1	0	0	1	1	0	1	0	0	1	0	1	1	0	1	0	1	0	0	0
TCGA-S3-AA11	-1.51909	-1.31505	0.654112	-0.870239	-0.113919	1.43787	-0.0801277	-0.22012	1.42709	-0.444387	-1.45038	-1.92557	0.511639	1.90804	-0.0398779	-1.20883	0.473376	0.0402975	0.960009	0.569475	0.696787	1.58003	-1.56977	0.880537	0.221606	1.67885	-0.101436	-0.546377	0.765191	0.140055	1.17565	-0.58985	0.655206	-1.79619	-1.43091	-0.459805	-0.445108	-0.28677	0.296174	1.84759	-0.428377	-0.141041	0.196854	-0.53332	0.313748	0.0779604	-0.249279	0.866528	0.949432	0.752208	-0.214069	1.40752	-0.751288	-1.56625	0.632119	1.03506	-0.611553	0.262726	1.70135	-0.824717	1.34981	2.0146	0.392818	0.751352	-0.699141	1.19579	-1.00019	1.65682	-1.48665	1.14374	-0.390087	1.00908	1.281	-0.803227	0.0277155	0.826035	2.14718	1.14599	0.892008	1.3875	-1.67235	-1.73001	-1.83883	-0.291835	1.00368	0.46673	-0.481409	0.661112	0.439827	0.605092	1.11643	2.10897	-0.498648	-1.1325	0.797991	1.2734	-0.403792	-0.508081	-1.31717	-0.174411	2.27269	0.460262	0.793968	0.250936	-1.33607	0.26496	-0.723556	-1.17657	0.508069	-1.43545	-0.397708	-0.789753	1.60031	-0.738929	1.75728	-1.46914	1.18567	0.0714593	-1.09249	0.212156	1.42503	-0.503184	-1.12433	2.00023	-0.521151	0.784576	1.67402	-0.0225128	1.25891	1.17456	-1.47968	-0.0889178	-1.47005	-1.09412	1.0074	-1.01964	-1.58993	0.814749	1.53768	-1.67182	-0.0430372	1.25072	2.12431	1.09567	-1.58195	0.653721	0.65888	1.92843	-1.76044	-0.521615	2.06788	-1.87776	-0.490964	0.722316	0.300205	-0.0546297	1.64636	0.26928	1.89297	-1.64732	-1.76761	0.183098	1.44062	1.07182	1.04651	-1.30606	1.43601	-1.92292	-0.31228	1.72845	0.638975	-1.56232	-1.16674	0.223361	0.785855	-1.83463	0.946391	-1.58225	0.568691	1.36164	0.112902	-0.917213	-0.814949	1.13562	0.290369	-0.510992	1.58049	-0.377287	-0.334976	0.642975	-1.73234	-1.22136	1.58452	-1.47596	0.88737	-1.46815	-1.23391	-0.725453	0.293006	-0.836067	0	0	0	0	1	1	0	0	1	0	0	0	1	1	1	0	1	0	0	1	1	1	0	1	1	1	0	0	0	1	1	0	0	0	0	0	1	1	0	1	0	1	1	1	1	1	0	0	1	1	1	1	1	0	1	0	1	1	1	0	0	1	0	1	1	1	1	0	1	0	1	1	1	1	1	1	1	0	1	0	0	0	0	1	0	1	0	0	1	1	1	1	0	0	1	0	0	0	1	1	1	0	1	0	0	0	1	1	1	0	0	0	0	0	1	0	1	1	0	0	1	1	0	1	0	1	0	1	1	0	0	0	0	0	1	1	1	0	0	0	0	1	1	1	1	1	0	1	0	0	1	0	0	0	0	0	1	0	1	0	1	1	1	1	1	0	1	0	1	1	1	0	0	0	0	0	1	1	0	1	1	0	0	1	0	0	1	1	0	1	0	0	0	1	0	0	1	1	1	1
TCGA-A2-A0EX	0.0182549	-0.288583	0.143882	0.0826558	0.677217	0.00448776	1.33907	0.36661	0.641298	0.146078	0.355978	-0.28371	-1.43457	0.264775	-0.758701	0.00818642	-0.339432	0.968696	0.0365373	0.114827	-0.315452	-0.277196	-0.0292762	0.322313	-1.34333	-0.0366429	0.307255	0.288543	0.162852	-0.392277	0.232576	1.31773	0.297037	0.0793151	-0.26631	-0.0608989	-1.17153	0.0574061	-0.617237	0.309508	0.149168	0.568429	-1.34743	-1.24989	-0.642875	-0.899668	0.235324	0.481813	-0.0248918	0.650239	-1.16928	0.0502893	-1.16323	-0.323365	-1.06056	1.08286	0.268085	-1.59874	-0.34281	-0.226998	-0.199015	0.491303	1.25131	-0.64148	0.0296034	0.173644	-0.863834	-0.632331	0.95657	1.11627	0.533937	-0.512331	0.235067	-1.20674	-0.522144	0.428659	0.105585	-0.252597	-0.709492	-1.21044	0.352391	-0.323031	0.118473	-1.03362	-0.257052	0.40159	0.532591	0.981861	-0.112256	-0.286264	0.812153	-0.288065	-0.185145	0.255521	-0.0319324	-0.381291	0.470967	0.620752	-0.394458	0.642059	-0.304038	-0.526209	-0.221557	0.029918	-0.224377	0.109377	0.525173	-0.671176	-0.467581	0.25691	-0.802409	-0.387142	-0.0466492	-0.597982	-0.197827	0.300571	-0.379343	-1.45029	0.118931	1.37284	-0.146063	1.04817	0.524782	-0.113451	0.315395	0.505024	-0.73263	-0.600506	0.110914	0.496123	0.923789	-0.818124	-0.128735	-0.609489	-0.152605	-1.00394	0.471421	-0.348787	-0.606335	-0.416449	0.201262	-0.757385	0.21794	-0.16564	0.669619	0.464872	1.09362	-0.0996773	-0.271772	-0.35451	-0.430154	0.353765	-0.352732	-0.0339449	0.941108	-0.301503	0.2942	-0.301569	0.129895	0.0921756	-0.608861	0.130079	-0.880686	-0.122562	-0.350526	0.557941	-0.232731	0.260068	-0.44064	0.363937	0.835107	0.694065	-0.142794	-0.246437	0.420522	0.264603	1.01175	0.61227	0.0634639	-0.0575241	-0.651993	0.0217577	-0.0977239	0.261977	0.917022	-0.187561	0.00412781	-0.477677	0.96268	0.373819	-0.121812	0.246003	0.593129	-0.124414	0.907769	0.192157	0.329618	0.0646847	-0.261938	-0.518443	0	0	1	0	1	1	1	1	0	0	0	0	0	1	0	0	0	1	1	0	1	1	0	1	0	1	1	0	1	0	1	1	0	1	0	0	0	1	0	1	1	1	0	0	1	0	1	0	0	1	0	1	1	0	1	1	1	0	1	0	1	1	1	1	0	1	0	1	1	1	0	1	1	0	1	1	0	1	0	1	0	0	0	0	1	0	0	1	1	0	1	1	0	1	1	0	1	0	0	1	1	0	0	1	0	0	0	0	0	1	0	0	0	0	1	0	0	0	0	1	1	0	1	0	0	1	1	0	1	1	0	1	1	0	1	0	0	1	1	0	1	1	1	1	0	0	1	1	0	0	1	0	1	1	1	0	1	0	1	0	0	1	1	0	0	0	0	0	0	0	1	1	0	0	1	0	1	0	1	0	1	0	0	0	1	0	1	0	1	1	0	0	1	1	1	0	0	1	1	0
TCGA-AC-A62V	-0.120512	1.45215	-1.73297	-2.48755	-3.25563	-0.251277	-3.86922	-2.649	-1.08928	-0.0276246	-0.855099	1.9502	3.05723	-1.23392	2.85644	-0.484559	2.72316	-2.44614	-2.10869	-1.47724	2.81672	-0.685318	1.87654	-1.939	3.03912	0.350716	-0.508128	-1.76917	-2.55226	1.38081	1.27512	-2.02789	-2.3035	1.95231	1.17198	-0.0989893	2.85463	2.48606	-0.748766	-1.51022	-1.43757	-1.34102	2.78043	2.94598	3.32204	2.01354	-0.00477937	-1.59564	0.635635	-1.72074	3.05791	-2.14282	2.63596	1.24748	2.88815	-1.92767	2.50271	3.0023	-1.81375	0.811033	-2.63525	-0.924842	-3.48341	0.426748	2.23564	-1.68004	1.74406	-0.673084	0.488922	-2.16279	1.33843	1.30337	0.163765	3.1793	1.07202	-0.0914713	0.0876047	-1.34189	0.314213	1.29539	0.185994	1.69547	0.425308	3.12805	-0.359005	-1.05148	-1.74158	-2.87096	-0.581202	1.80716	0.329516	-1.23502	-1.82291	2.03823	1.51527	-1.58677	-0.986233	-1.84785	0.897236	-0.688815	0.19586	1.72343	0.769139	-1.49016	0.996408	-1.66366	-0.224244	3.55636	2.08682	-0.726205	0.658042	0.341886	-2.31718	2.01105	-2.17875	-0.141873	-0.708522	3.32079	0.230734	-3.39891	-0.837116	-0.14018	-2.62701	-0.318161	0.431695	0.237463	-0.469434	2.50206	-0.941591	-2.34588	-1.56561	0.560753	-0.660699	1.38219	-1.44739	2.71777	-0.376966	-0.835168	-1.0186	-0.223693	-1.94245	2.85428	0.332056	0.883561	0.497025	1.75934	-3.46263	-1.64599	0.336825	1.32538	-0.778432	0.0909777	-0.126745	-0.802031	-2.51376	1.77925	-0.100869	-0.107796	-0.318931	0.0851374	2.71054	0.15122	1.07832	-1.10986	-1.35802	-1.15853	0.455521	2.27307	2.01065	-1.49377	-2.2914	-0.694268	3.13319	-0.661887	-1.67013	1.38572	-2.50899	2.18519	-2.17534	0.954097	0.0956123	-0.111039	-1.54831	-1.49979	-3.79208	1.85772	0.497974	0.438965	-1.87343	-1.22971	1.98221	-1.2308	-1.91594	1.67289	-1.90948	1.19674	1.49733	-1.16007	-0.0508236	1.06853	0	1	0	0	0	0	0	0	0	1	0	1	1	0	1	0	1	1	0	0	1	0	1	0	1	1	1	1	0	1	1	1	0	1	1	1	1	1	0	0	1	0	1	1	1	1	1	1	1	0	1	0	1	1	1	0	1	0	0	0	0	0	0	0	1	0	1	0	1	0	1	1	1	1	1	1	1	0	0	0	1	1	0	1	0	0	0	0	0	1	0	0	0	1	1	0	0	0	1	1	0	1	0	1	1	0	1	1	0	1	1	1	0	1	0	1	1	1	1	0	0	0	0	0	1	1	0	1	0	0	1	0	1	0	0	1	0	0	0	1	0	1	0	0	1	1	0	0	1	1	0	1	0	0	1	1	0	0	0	0	1	1	1	0	0	1	1	1	1	0	1	1	1	0	0	1	0	1	0	0	0	1	0	0	0	1	1	1	1	0	1	1	0	1	0	1	1	0	0	1
TCGA-E2-A10B	-1.01455	0.431165	-0.531579	-0.842862	-1.53956	0.789132	-1.87821	-0.693032	-0.627496	0.0623497	-1.19112	0.188177	1.96625	0.0477322	1.40745	0.0676938	0.895472	-1.1205	-0.342272	-0.68991	1.21736	-0.212114	0.379152	-0.62183	1.98718	0.927681	-0.301056	-0.64504	-0.608205	1.34775	0.662341	-1.38159	-1.15733	-0.0157699	0.34783	0.245018	1.33574	0.621272	-0.94388	-0.241214	-0.565474	-0.948635	1.94074	1.12613	1.32896	1.69161	0.190066	-0.804131	0.588156	-0.281839	1.34427	-0.77274	0.579504	0.508821	1.58869	-0.862091	0.989742	1.52459	0.00608605	0.224063	-0.847144	-0.21222	-1.11355	0.0416245	0.0704113	-0.180915	-0.0462871	0.0572967	0.220341	-0.417082	0.273892	0.961075	0.408402	1.35973	1.29954	0.808518	0.963981	-0.35301	-0.19142	1.27724	-0.431711	0.405466	-0.297297	1.33042	0.0952259	-1.15382	-1.08816	-0.800546	-0.909994	0.851231	-0.556719	0.460722	-1.24492	0.51433	0.644221	0.169698	-0.9062	-1.38795	0.224295	-0.514039	0.753471	1.07184	0.435371	-0.479608	0.0105934	-1.20991	-0.629793	1.31034	1.00455	-0.302094	0.219139	0.40014	-0.291785	0.589574	-0.267353	-0.464176	-0.205414	1.2466	0.428568	-1.43692	0.171745	-0.00472463	-1.19476	0.461084	0.47434	0.373892	0.223434	1.554	-0.755924	-0.542759	-1.23131	0.695922	-0.544591	0.359828	-0.206185	0.813208	-0.611224	0.271172	-0.307257	0.557193	-0.787147	1.77526	0.0357478	0.853412	-0.288665	1.49589	-1.10639	-0.142863	0.105658	0.895389	0.291434	-0.382752	-0.280775	-1.04947	-1.00701	1.0866	0.464093	-0.175587	0.344582	-0.462168	0.347574	0.144982	1.04334	-0.0395489	-0.521573	-0.250815	0.86156	0.13205	-0.279033	-0.266858	-0.365383	-1.35775	0.729664	-0.45156	-0.740847	0.200968	-1.2332	0.492214	-1.29764	0.69364	0.30873	0.500807	-1.21878	0.320067	-1.51357	1.10817	0.393076	-0.267334	-0.941987	-0.635319	0.496787	-1.32141	-0.338245	0.211211	-0.240015	0.131535	-0.653323	-0.618463	1.06219	-0.305673	0	0	1	0	0	1	1	1	1	0	0	0	1	1	0	1	1	1	1	1	1	1	0	0	0	1	0	0	1	1	0	1	1	0	1	0	0	0	1	1	0	1	1	0	0	1	0	1	1	1	0	1	1	1	1	0	0	1	1	1	1	1	1	1	0	1	0	1	0	1	0	1	1	1	1	1	1	1	1	1	0	0	0	0	1	1	0	1	1	1	1	1	0	0	0	1	0	0	1	0	1	0	1	0	0	1	1	0	0	1	1	0	1	0	0	0	1	1	0	1	1	1	1	1	0	0	1	1	1	0	0	1	0	0	0	0	0	1	1	0	0	0	1	1	0	1	1	1	0	1	1	0	0	1	1	1	1	1	1	0	1	1	1	0	0	0	0	0	1	1	0	0	0	1	1	1	1	0	1	0	1	0	1	1	1	0	0	0	0	1	1	0	1	1	1	0	0	0	1	0
TCGA-A2-A0T5	-0.43069	-1.83649	1.97009	-2.30254	-0.213075	1.61891	-0.200104	1.86677	0.999391	-1.32484	-0.65751	-1.73152	0.861199	1.48636	-0.785349	-1.1966	1.53737	0.365322	1.81816	1.24427	1.30549	1.36957	-1.625	0.752239	-0.627105	0.28145	-0.0338149	-1.38792	2.1295	0.699138	1.82585	-0.589022	1.27177	-1.41676	-0.229698	-0.584265	0.106384	-1.6799	0.812026	0.662087	-0.301489	-0.515924	0.130376	-1.07037	0.988591	0.990055	-1.15098	-0.857536	-0.542221	0.209968	-0.767584	1.86242	0.502556	-0.286839	-0.202755	-0.664792	-2.04742	0.351872	0.766681	-0.144115	1.48949	0.816492	0.348037	2.1514	-2.19039	1.42292	-0.35792	1.68972	-1.01855	0.461847	-1.63595	1.7419	0.170384	0.510537	-1.22754	0.123764	-0.0244019	1.87834	1.00518	0.853164	-0.767994	-1.63475	-0.476341	-0.366025	1.40082	0.541012	0.0159831	-1.12132	0.0127576	-0.491231	0.749133	1.20041	1.07928	0.173505	-0.727807	1.52387	1.21628	-0.643181	-1.69748	-0.747209	0.83745	-0.138909	0.398311	0.431275	-0.783083	1.04092	-1.06849	-1.58969	-0.85485	0.205939	0.408569	-1.0088	1.68174	-0.0288976	1.49421	-0.854383	0.644948	0.83153	-1.20482	-0.506215	0.497354	0.360432	1.45113	0.378439	-1.72686	-0.875517	1.37686	0.227526	0.560434	0.688288	-0.910618	1.02426	-0.28307	-0.592203	0.495742	0.261539	-0.743619	1.77269	0.840612	-0.739241	1.63585	-0.769807	0.651122	1.113	-0.179323	-0.774019	-0.593296	1.43029	-0.791347	0.628115	0.882637	-0.826952	0.621182	0.893024	0.0579704	0.709158	1.1248	0.968414	0.561235	-0.726787	-0.592926	-0.371867	0.635775	-0.117337	0.980507	-0.683654	-0.510781	-0.239712	0.593242	0.974436	-0.756507	-0.47445	-0.928395	0.464924	0.514124	-1.39914	1.15723	-1.73062	0.597501	-0.765031	0.112482	0.111581	-0.264618	0.414321	-0.067911	-0.250558	0.065188	0.0938574	0.818436	-0.429567	-0.223572	-0.808637	0.699697	0.817924	-0.404727	-0.512192	-0.248049	-0.746906	0.11793	0.0299063	0	0	1	0	1	1	1	1	1	0	0	0	0	1	0	0	1	1	1	0	1	1	1	0	0	1	1	0	0	0	1	1	1	0	0	0	0	1	1	1	1	1	0	0	1	0	1	0	1	0	0	1	1	0	1	0	1	0	1	0	1	1	1	1	1	1	1	1	0	1	1	1	1	0	1	1	0	1	1	0	0	0	0	0	0	1	0	1	1	1	1	0	0	0	1	0	0	1	0	0	1	0	0	1	0	0	1	0	0	1	1	0	0	0	1	1	1	0	0	1	0	0	1	1	0	1	1	0	1	0	0	1	1	0	1	0	0	1	1	0	1	0	1	1	0	1	0	1	0	0	1	0	1	1	1	1	1	0	1	0	0	1	1	0	1	0	0	0	1	0	0	1	0	1	1	0	1	0	1	0	0	0	1	0	1	0	1	1	1	1	0	1	1	1	1	0	0	0	0	0
TCGA-AN-A0FV	0.0928302	-1.13258	1.65967	-1.98477	-0.474049	0.785332	0.263525	1.2442	0.571521	-1.41129	0.430075	-0.564487	0.480514	0.717408	-1.0021	-1.13939	1.75227	0.661772	0.786367	1.42539	1.41469	0.709893	-1.0423	0.497612	-0.557423	-0.129509	-1.04513	-0.973459	0.27235	0.583893	1.8637	-0.269239	0.247465	-0.587597	0.535012	1.23964	-0.378122	-0.694746	1.14141	-0.266718	-0.450844	-0.313425	-0.128035	-0.756753	1.28516	0.637496	-0.896396	-0.0738716	-1.24356	0.0244728	-0.935097	0.214028	0.866944	0.871307	-0.270931	-0.0416924	-0.4358	0.239282	-0.519867	0.990263	-0.239252	0.00631121	0.0451243	1.46789	-0.779466	0.0414566	-0.0505268	0.97139	-1.05895	0.0657978	-0.337059	1.19848	-0.552272	0.579646	-0.321238	0.201389	-0.600522	0.680918	1.44136	0.464975	0.630947	-0.255134	0.630444	-0.305895	0.840254	-0.144765	0.320905	-1.00401	-0.396317	-0.61805	1.03848	0.148372	0.804594	0.974182	-0.801575	0.321031	1.13418	-0.69961	-1.33311	-0.296739	-0.750433	1.59862	0.539304	-0.971117	1.16858	-0.230547	-1.03996	-0.552597	-0.944324	0.415969	1.03147	0.48007	0.395142	0.330404	-0.359837	-0.234185	-0.0962367	0.957526	0.328827	-0.62767	-0.374132	1.09694	0.7737	-0.554488	-0.0205979	-1.51506	0.118963	0.605545	-0.123255	0.193844	-0.498012	1.31431	-0.00895388	0.432962	-0.940299	-0.0586009	-0.043287	0.526999	-0.787472	-0.408774	0.109702	-0.6099	-0.749891	-0.343714	1.16421	0.341862	-0.829141	-0.346471	-0.231354	0.24028	-0.56522	0.369135	1.19778	-0.440232	-0.0084754	0.319253	-0.400326	0.814955	-0.539732	1.01802	0.516719	-1.6166	0.355327	-1.41384	-0.571304	0.106276	-1.32256	1.00949	-0.141155	0.158589	-0.503856	0.160017	-0.0278014	-0.353387	-1.33776	0.560325	0.129803	-0.0799889	-1.06593	-0.649339	-0.470962	1.45793	-0.174853	-0.759493	-0.878201	0.644498	-1.02649	0.38789	0.388679	-1.29138	0.598359	0.085054	-0.447107	-0.490173	-1.46613	0.791976	0.345648	-0.106608	-0.402833	0.75194	0	0	1	0	0	1	1	1	0	0	1	1	0	1	0	0	1	1	1	1	1	0	0	0	0	0	0	0	1	1	1	1	0	0	1	1	0	0	1	0	0	1	0	0	1	1	0	0	1	1	0	0	1	1	0	0	0	0	0	1	0	1	1	1	0	1	1	0	1	0	1	1	1	1	1	1	1	1	0	0	1	1	1	0	1	0	0	0	0	1	1	1	1	0	0	1	0	0	0	0	0	1	1	0	1	0	1	0	0	1	1	0	1	1	0	1	0	1	1	0	1	1	1	1	0	0	0	1	0	0	1	1	0	0	0	1	0	1	0	1	1	0	0	0	1	0	0	0	0	0	0	1	1	0	1	0	0	1	0	1	1	0	0	0	0	1	0	1	1	0	0	1	0	1	0	1	0	1	0	0	0	1	1	0	0	1	0	1	1	0	1	1	0	0	0	1	0	1	1	1
TCGA-A2-A25B	-0.727914	0.768536	-0.293837	-0.649456	-1.05304	0.106889	-0.988077	-0.206867	-0.593545	0.122611	-0.751476	0.141386	0.835505	-0.232251	1.09255	-0.447262	0.292322	-0.503877	-0.268025	-0.665166	0.552378	-0.454355	0.368738	-0.619498	0.936227	1.16328	0.338174	-0.383787	-0.347961	0.309114	0.408413	-0.702581	-1.27162	0.584021	-0.0384896	0.499991	0.315075	0.442592	-0.657814	-0.0459444	-0.231205	-0.33487	0.865057	0.817767	0.591126	0.0718473	0.391121	-0.0780254	0.0363746	-0.523274	0.729309	-0.667926	-0.289152	0.198558	0.619159	-0.165885	0.277845	0.583138	-0.138801	-0.282456	-0.350352	0.165864	-0.253616	-0.179974	-0.0136327	-0.353303	0.426937	0.213708	0.105553	-0.133925	-0.11303	0.431934	0.707622	0.277321	0.285142	0.0083114	0.385412	0.334419	0.128778	0.699822	-0.415539	0.518161	-0.412364	0.371118	-0.0462157	-0.976083	-1.25765	-0.0852326	-0.888168	0.699573	-0.794787	-0.510193	-0.103827	1.14317	1.12874	-0.793409	-0.11479	-0.218911	-0.354318	-0.165384	0.625075	0.584397	-0.151236	-0.0446626	0.238695	-0.505174	-0.512254	0.660661	0.924849	-0.0610017	0.618075	0.1695	-0.355463	0.0198282	-0.327919	-0.179645	-0.50774	0.178176	0.951074	-0.442668	-0.587427	-0.123744	-0.815779	-0.0668304	-0.154563	0.415864	0.0882879	0.455274	0.205206	-0.302509	-0.366521	0.617836	0.361661	-0.140154	0.270948	0.00375736	-1.11191	0.0570922	-0.397517	0.170199	0.219555	1.27886	0.311115	0.526879	0.343987	0.490056	-0.114305	-0.397411	0.388228	0.158555	-0.0139244	-0.132192	-0.553688	-0.458377	-0.441499	1.20127	0.0217605	0.047056	-0.0661207	-0.53359	0.0159966	0.0527104	0.688531	-0.388607	-1.00715	-0.19925	0.536003	0.504857	0.700038	-0.531407	0.288348	-0.618902	0.978704	-0.395447	-0.438818	0.619464	-0.680743	0.0403469	-1.08751	0.0325237	1.17244	1.21554	-0.345935	-0.164478	-0.692583	0.782722	0.0224094	0.0446275	-0.379656	-0.507533	0.268409	-0.965145	-0.279524	0.04547	0.2641	-0.0948989	-0.247192	-0.916988	0.570636	-0.337869	0	0	1	0	1	1	1	1	1	0	0	0	0	1	0	1	1	1	1	1	0	1	0	1	0	0	0	1	1	1	1	0	1	0	1	1	1	0	1	0	0	0	0	0	0	1	0	0	0	1	0	1	1	1	0	0	0	1	1	1	1	0	1	1	0	1	0	1	0	0	0	1	1	1	0	0	0	1	1	1	1	0	1	0	1	0	1	0	0	0	0	1	1	0	0	1	1	0	0	0	0	0	1	0	1	1	0	0	0	0	1	1	1	0	1	0	1	1	1	0	1	1	1	0	0	0	1	1	0	1	1	1	0	1	0	1	1	1	1	1	1	0	0	0	1	0	0	0	1	1	0	0	1	0	0	0	0	1	0	1	1	0	1	0	1	0	0	1	0	0	0	0	0	0	0	1	1	0	0	0	1	1	0	1	0	1	0	1	0	0	1	0	0	1	0	1	1	1	1	1
TCGA-E9-A1NI	-0.938761	0.138375	1.02118	-1.06282	0.669611	0.419291	1.59057	0.846563	-0.741807	0.521524	0.738297	-0.486861	-0.918303	0.506151	-1.9214	0.581436	-0.47816	1.57741	1.52862	0.0474707	-0.586406	-0.438517	-0.235823	-0.656466	-1.06867	0.0894033	-0.0933099	1.7784	0.313105	2.07111	-0.564452	0.918687	-0.535694	0.36587	-0.3151	0.311653	-0.442092	0.319065	-0.844636	0.0429654	0.344849	-1.69838	-0.301168	-0.661722	-0.583244	1.44305	0.138093	-1.62224	-0.669275	0.0932238	-1.20251	-1.30959	0.288037	-0.0424806	-1.25935	-0.516238	-0.742929	-0.805432	0.776375	-0.420418	0.294316	0.593783	0.751139	-1.13298	-0.816439	0.417337	-0.703249	0.985346	0.239905	-0.277295	0.845156	-0.824506	0.157405	0.867134	0.877705	-0.866549	-0.406794	0.159938	-0.891325	-0.805627	-0.330459	-0.0619708	-0.277096	-1.02277	0.00216292	-1.30539	0.049349	-1.64779	-0.27258	-0.0383915	-0.453654	-0.117024	0.0326163	-0.502148	-0.362178	0.0475218	-0.0776033	-0.989771	0.415455	0.157335	-0.771997	-1.12992	-0.632139	-0.327757	0.170408	-0.0362068	-0.701147	-1.75967	-1.84826	1.85747	-0.428291	0.559348	0.373694	-0.283935	0.347665	0.394627	0.0697974	0.0852099	0.74284	0.319154	-1.18821	0.435678	1.54771	-0.4817	0.561323	-0.853262	-0.687606	0.467334	0.217424	-0.213449	2.33567	1.23192	0.500938	-1.04772	0.392784	0.238155	-0.0577174	1.35631	-0.178593	0.131039	1.49151	-3.06897	-0.607217	-0.805787	0.897691	-1.22886	-0.673557	-0.509259	0.805502	1.62681	-0.769115	1.54491	0.0960514	0.157549	0.902483	-0.20977	-1.44195	-0.201808	-0.995002	-0.463408	-0.320175	-1.36108	-0.110461	-1.03451	-1.93195	1.35191	-0.685414	-0.297292	0.604825	-1.3214	0.655168	0.255515	-0.629724	-1.43595	-0.258962	0.643655	0.526972	-1.08067	-0.529183	-1.69925	-0.600491	0.0757642	1.59476	-0.390016	0.59828	1.90531	-1.71312	0.586266	1.49652	-1.22525	-0.773525	0.475818	-0.9823	-0.0920686	-1.0841	-9.34422e-05	-0.782213	-0.187835	-1.06977	-0.652787	0	1	0	0	1	1	1	0	0	0	0	0	0	1	0	1	1	1	1	0	1	1	1	0	0	1	0	0	1	1	1	1	0	1	1	0	0	1	1	0	0	0	1	0	1	1	0	0	1	0	0	0	0	1	1	0	0	0	1	1	0	0	1	1	0	0	0	1	0	0	0	1	1	1	1	0	1	1	0	0	0	1	0	0	1	0	0	0	1	1	0	0	1	0	1	0	0	0	1	0	1	0	0	0	1	1	0	0	0	0	1	1	1	0	0	0	0	1	1	1	0	0	0	0	0	0	1	1	0	0	1	1	1	0	0	0	0	1	1	1	1	0	1	1	0	0	1	0	1	1	0	1	0	1	1	1	0	1	0	0	1	1	1	0	0	1	0	1	1	0	1	1	1	0	0	1	1	0	0	0	0	0	1	0	1	1	0	1	0	0	0	0	0	1	1	0	0	0	0	0
TCGA-AR-A1AN	-1.70557	0.508491	-0.668904	0.599322	0.868407	0.707861	0.126653	-1.17273	-0.4352	0.432297	-1.76998	-0.259379	-0.421754	0.115618	0.123996	-0.593595	-1.13192	0.661062	-0.489705	-0.957001	-0.212262	-0.244559	0.397722	-1.0403	0.242006	1.68338	1.4073	0.225851	-0.54499	0.0259222	0.0400585	1.09976	-0.876137	0.267583	-0.55501	-0.811171	-0.248861	1.22322	-0.10003	0.685887	1.21594	0.684573	0.703337	0.414001	0.0708527	0.238222	1.16509	0.687463	0.472557	-0.756874	0.402445	-0.649931	0.0545976	-0.696753	1.09449	0.185594	1.37754	-0.489901	0.777252	-0.79114	-0.953801	0.998023	-0.936646	-0.723559	0.675882	-0.370464	-0.247966	-0.647028	0.0115309	-0.58229	1.21194	-0.0121136	1.27027	-0.680372	0.486655	-0.246121	0.532944	-0.721548	-0.31279	-0.45142	-2.01029	0.0685091	-1.31045	-0.811275	-0.214333	-0.109678	-1.23318	1.37382	-0.262458	0.167845	0.253798	-0.658856	-1.09507	-0.988362	1.41145	-1.01976	-0.0591347	-0.9775	1.03904	0.454535	1.52164	-0.320687	-0.871716	1.51764	-0.680693	-0.239122	0.515765	0.528078	-0.0750384	-0.712669	0.0408696	-0.288961	-1.43618	-1.92746	0.827315	-0.475287	0.221712	0.350413	-0.20729	0.581244	1.17404	-0.924145	-1.41487	0.208825	-0.0696498	0.697747	-0.133097	0.449327	-0.311958	-0.34078	-0.0469115	-1.09947	0.951239	-0.573442	1.18648	-0.510988	-0.978734	-0.566303	0.875629	-0.0897892	-0.042471	0.815948	1.32286	1.45357	-1.05532	0.454019	0.751446	0.623479	-0.247671	-0.978664	0.729654	-0.631483	-0.734436	0.681859	0.833761	0.610305	0.655489	-0.572865	0.454739	-1.73344	-0.513067	1.46355	1.21955	0.336668	0.161088	-0.561449	0.938646	-1.12258	1.06621	-0.882814	0.391132	-0.0532238	0.152758	0.098147	1.2787	-1.03277	-0.0215959	0.58313	-0.589936	0.973423	1.02316	-1.8107	-0.769869	-0.841173	0.100283	-0.796263	1.17845	0.0288667	-0.344543	1.45154	-1.3035	-0.635575	0.5	1.45688	0.763172	-1.18269	0.31007	-1.2849	0.886263	-0.985946	0	0	1	0	1	1	1	1	1	0	0	0	0	1	0	0	1	1	1	1	1	1	0	1	0	1	1	1	0	1	1	1	1	0	0	0	0	0	1	1	1	0	0	0	0	0	1	1	1	1	0	1	1	0	0	1	0	0	1	0	1	1	1	1	0	1	0	0	0	1	1	0	1	0	1	0	1	1	1	0	0	0	0	0	1	1	1	1	1	0	1	1	0	0	1	1	1	0	0	1	1	0	0	1	0	1	1	0	0	1	1	0	1	0	0	0	0	0	0	1	0	0	1	1	0	0	0	1	1	1	1	1	0	0	0	0	0	1	1	0	0	0	0	0	0	1	1	1	1	1	1	0	1	1	1	0	1	0	0	0	0	0	1	0	1	0	0	0	0	1	1	0	0	1	1	0	1	0	1	1	0	0	0	0	1	0	0	1	1	0	0	1	1	1	0	0	1	0	1	1
TCGA-AO-A03R	-0.224174	0.117561	0.107599	1.53198	0.20794	0.398463	0.184584	0.412666	-0.687848	-0.42705	-0.291826	0.0570476	-0.492113	-0.322535	1.05337	1.53852	-0.92398	-0.629882	0.0968698	-0.106303	-1.23685	-0.414807	0.349831	-0.144564	0.375752	-0.105356	0.325176	0.361074	0.0245289	0.208221	-1.48707	-0.285327	-0.24324	0.322458	1.08095	0.305888	0.194012	0.0757444	0.00860046	-1.16889	0.199858	-0.120604	0.0920546	0.251368	-0.843923	0.492666	0.646594	-0.414536	0.625858	-0.420699	0.781489	-0.585333	0.533215	0.927128	0.333958	-0.507448	0.920522	0.885706	0.085659	0.932272	-0.287111	-0.789726	-0.285718	-0.448627	0.0857623	-0.398566	0.834886	0.0627343	0.533259	-0.0278657	-0.373763	-0.715453	-0.109491	0.370319	-0.304814	0.650438	-0.21995	0.0779037	0.377219	0.301577	-0.121315	1.15606	0.784313	0.231838	-0.104494	0.0414969	-0.0619536	0.458196	-0.642875	-0.516012	-0.684049	-0.00195228	0.166441	-0.879492	-0.555966	-0.581976	-0.47408	-0.359838	1.43905	0.100469	0.232144	-0.268516	-0.223248	0.20253	0.653082	-0.527935	0.233253	0.645108	0.916164	-0.0954039	0.741065	-0.925322	-0.96253	0.0875622	-0.178644	-0.12554	-1.15722	-0.386087	0.614767	-0.358832	-0.412754	0.186478	0.145006	-0.269375	-0.36855	-0.740509	-0.207304	0.424765	-0.985954	-0.4315	-0.0987045	0.525909	0.292163	0.710601	-0.226782	0.0105271	0.589911	0.451599	0.00993035	1.00605	0.282338	0.99912	0.0188442	0.0265625	0.612648	-0.12684	-0.191685	-0.157803	1.0675	0.781362	-0.308867	0.273162	1.05642	-0.343149	-0.519918	-0.0782061	-0.252007	0.341851	-0.141158	0.0594166	0.185551	-0.162568	0.117838	-0.671095	-0.305986	0.0434008	-0.402591	-0.0439979	0.201787	-0.739773	-0.202762	-0.0457217	-0.246481	-0.00934124	0.135817	0.391129	-0.887376	0.274429	0.0959035	-0.379072	0.0892824	0.412237	0.144711	-0.974284	0.219216	0.00521786	-0.000263667	0.287475	-1.22705	0.531925	1.19609	0.225328	-0.415883	-0.0724792	0.214069	0.313418	-0.336957	0.300101	0.530858	0.075131	0	1	0	1	0	1	0	0	0	1	0	1	0	0	1	0	0	0	0	0	0	0	1	0	1	1	1	0	0	0	1	0	0	1	1	0	1	1	0	0	1	1	1	1	1	0	1	1	0	0	1	0	0	1	1	1	1	0	1	1	0	0	0	0	1	0	1	0	1	1	0	0	1	0	1	1	0	0	0	1	0	1	1	1	0	0	0	1	0	0	0	0	0	1	1	0	1	1	0	1	1	0	0	1	1	0	0	1	1	1	1	0	0	0	1	1	0	0	1	0	1	0	0	0	1	0	0	0	0	1	0	1	1	1	1	0	0	1	1	1	1	1	0	0	0	0	0	0	1	0	0	1	1	0	0	1	0	0	1	0	0	1	1	0	0	0	1	1	1	0	0	1	1	0	0	1	0	0	0	0	0	0	1	0	1	1	1	1	0	0	1	0	0	1	1	0	1	0	1	0
TCGA-AQ-A04L	-0.673723	1.40731	-1.00888	-0.954942	-0.686182	0.16322	-0.871332	-0.671879	-1.40237	0.663232	-0.340592	0.406973	1.1022	-0.627703	1.22753	-0.817746	1.31079	-0.215557	-0.36725	-1.30555	1.50374	-0.450004	0.622703	-1.3309	1.52585	0.48469	0.927985	-1.32393	-0.365024	1.01119	0.993696	-0.416688	-1.60064	1.00041	-0.141238	-0.126234	0.887916	0.906124	-0.467442	-0.254761	0.826275	-0.18912	1.51147	1.43569	1.91254	0.477772	0.545712	-0.450053	-0.104849	-1.06888	1.03439	-1.21041	0.322185	0.0133361	2.05979	-0.310249	0.497979	0.395758	0.533433	-0.926606	-0.842031	0.0356207	-0.885597	0.0069096	-0.0814381	-0.596575	0.425664	-0.500468	-0.23153	-0.681196	0.341568	0.642147	0.366746	0.444327	1.3094	-0.966876	0.215658	-0.842593	0.160081	0.110525	-0.17577	0.87422	-0.270336	0.380216	-0.309567	-1.47707	-1.09127	-0.358357	0.433106	0.470917	-1.08744	-0.118515	-0.403547	0.237371	1.12524	-0.779086	-0.834204	-0.557209	-0.106627	0.254121	0.103544	0.402968	-0.460565	0.321659	-0.180691	-0.663497	-0.878247	0.477505	1.00158	0.370985	0.530954	0.88652	-0.647744	-0.254834	-0.0775145	0.042614	-0.0865841	0.812111	0.726655	-0.728213	-0.06992	-0.242361	-0.101976	-0.646965	0.573419	0.187115	-0.363889	0.50157	0.67542	-0.741626	-0.899868	0.439302	0.656416	-0.0563609	0.278445	-0.0397179	-0.144121	0.306209	-0.261107	1.09164	0.767569	1.31608	-0.379333	0.0742024	-0.0834848	-0.270447	-0.184396	-0.245893	1.04353	-0.331552	0.0499376	0.189005	0.0475242	-0.190273	-0.304234	0.278421	-0.843636	-0.232583	0.140713	-0.591961	-0.0954891	-0.936023	0.348054	-0.143339	-0.719622	0.584212	0.634336	-0.289381	0.257478	-1.04669	-0.223805	-0.352624	0.500237	-0.337136	-1.13147	0.401132	-0.661158	-0.400642	-1.34089	-0.23475	1.19913	0.0811464	0.0459071	-0.523653	-0.748784	0.770734	0.993335	0.395602	0.489123	-0.998374	-0.0264571	-0.253134	-0.810877	-0.662459	-0.175503	-0.333152	-0.251155	-0.196456	-0.0696431	-0.333562	0	1	1	0	1	1	1	1	0	1	1	1	1	0	0	0	1	1	1	0	1	0	1	1	0	0	1	0	0	1	1	1	0	1	0	0	1	0	0	1	1	0	1	1	1	1	1	0	0	1	0	0	1	0	0	0	0	0	1	0	0	1	0	1	0	1	0	0	1	0	0	1	0	1	1	1	0	0	0	0	1	1	1	0	0	1	1	0	1	0	0	0	1	1	0	1	0	1	0	1	0	1	0	1	0	0	0	0	0	0	0	0	1	0	0	1	0	1	1	0	0	1	1	0	1	0	0	0	1	1	1	1	1	1	0	1	1	0	0	1	1	0	0	0	1	0	0	0	1	1	0	1	1	1	1	0	0	0	0	1	0	0	0	0	0	1	1	0	1	0	0	1	0	0	0	1	1	0	1	0	1	1	1	0	0	1	0	1	1	0	1	1	1	0	0	0	0	1	0	0
TCGA-EW-A1P8	2.29063	0.416376	-0.00193147	1.21306	1.5887	-1.88173	-0.859698	0.0948875	-0.372849	-0.126629	2.21274	1.98046	-0.580355	-1.86978	1.34209	0.925128	-0.457394	-1.10934	-1.67061	0.528401	-0.825891	-0.955923	1.12838	1.03239	0.203804	-2.63554	0.389009	0.519391	-0.470181	-1.54876	-1.11394	-1.07969	1.22077	0.675141	2.0737	-0.500486	1.87247	-0.511805	1.07245	-1.85959	1.10435	0.62299	-0.109521	0.944575	-0.164076	-1.20146	0.75354	-1.06192	0.306019	-0.5447	1.50131	-0.259454	1.07661	1.85634	-1.17198	-1.66706	-0.160069	0.913225	-0.872766	1.41411	-0.263523	-2.26875	-1.5642	-0.713474	1.33267	-1.28842	1.48472	-1.42941	0.444758	-1.59205	-0.245474	-1.54843	-2.2804	1.42772	-0.839723	0.125899	-0.965651	-0.828481	1.26467	-0.957798	1.77631	1.60439	2.26215	1.85068	-1.22508	0.467481	1.98507	-0.548197	0.954817	-1.5451	-0.231134	-0.416567	0.764228	-0.303917	-1.03707	0.200962	-0.0873495	1.51459	0.436058	0.683466	-1.91822	0.0808422	-0.798473	0.427851	0.709278	-0.713863	1.9901	1.02777	1.16486	0.390278	1.57009	0.694142	-0.189635	1.97841	-0.303984	1.83339	-0.529171	0.598735	-0.135209	-1.30031	-0.824582	-0.336251	0.927599	-0.874784	0.262441	-1.0563	-1.58727	-1.31058	-0.42678	-0.607094	0.800237	-1.04561	0.980928	1.57475	-0.471279	2.11917	1.31462	-0.887971	-0.102231	1.69305	-0.867776	0.2142	-1.6099	-1.74221	1.26034	-1.29276	-1.35799	-1.49247	1.09162	0.636869	-1.37402	1.89998	0.874581	1.85038	-1.68039	-2.07238	-1.6967	-0.656666	-1.56357	2.05947	1.49708	-0.494893	-2.05831	-1.22914	0.270937	1.58011	-0.756236	0.378054	1.27682	-0.84052	-1.32531	1.71798	1.06055	1.86217	-0.0538249	1.1459	-1.20605	0.74753	1.83739	-1.11554	0.35667	-0.886706	1.02626	-1.35372	-0.818024	-0.548933	-1.03692	-1.12365	-0.68306	0.764138	1.22167	2.39831	-1.25815	0.582947	-0.970163	1.24146	0.520982	1.68412	-1.83035	1.31779	1	1	1	1	1	0	0	1	1	0	1	1	0	0	1	0	0	0	0	1	0	0	1	1	0	0	0	1	1	0	0	0	1	1	1	0	1	0	1	0	1	1	0	1	0	0	0	1	1	1	1	0	1	1	0	0	1	1	0	1	1	0	0	0	1	0	1	0	1	0	1	0	0	1	0	0	0	0	1	0	1	1	1	1	0	1	1	0	1	0	0	0	1	1	0	0	0	1	0	0	0	0	0	0	0	1	1	1	1	1	1	1	0	1	1	1	0	1	0	0	0	0	1	0	1	0	0	0	1	0	1	0	0	1	1	1	1	0	1	1	0	0	0	0	1	0	0	0	1	0	0	1	1	1	0	0	0	0	0	1	1	0	0	0	0	1	0	1	1	0	0	1	1	1	1	1	0	1	1	0	0	0	0	0	1	0	0	0	1	1	1	1	0	1	0	1	1	1	0	1
TCGA-BH-A42V	-0.40897	-1.31655	0.795332	-0.0695521	0.715363	1.24105	1.51786	1.18616	0.781306	-0.167106	-0.986943	-1.70868	-1.35065	1.04053	-0.37051	0.482867	-0.747513	0.306694	1.32381	0.107156	-0.524767	0.771308	-1.12852	1.23539	-1.46006	0.554612	0.828546	-0.360239	1.25904	-1.36563	-0.197146	0.656271	1.05357	-0.728805	-0.346225	-1.32372	-1.61801	-0.67262	0.22042	0.277136	0.406061	1.13416	-1.43209	-1.4093	-1.12915	-0.696027	0.157333	0.376889	0.597346	0.463376	-1.47766	1.46847	-0.573096	-0.689933	-0.866804	0.880064	-0.821026	-0.758832	0.618304	-0.0150456	0.671156	1.01105	1.70929	0.766362	-1.20768	0.896344	-0.569784	1.14004	0.568874	1.43854	-0.453577	0.31221	0.580962	-1.70956	-1.42174	0.409036	0.443403	1.54644	-0.333399	0.0344738	-1.48325	-1.14725	-0.533945	-1.33916	0.469837	0.655135	-0.0817899	1.32992	-0.0222082	-1.47165	0.808489	0.663381	0.787014	-0.884164	0.124331	0.469042	0.182103	0.749449	-0.157693	0.65803	1.28086	-2.15876	-0.41381	1.32521	-0.731274	0.41235	-0.529974	-1.66735	0.0111195	0.105551	-0.466018	-2.00115	0.835927	-1.04511	1.77727	-1.05446	-0.115482	-1.04497	-0.989754	1.48031	-0.00599001	-0.164511	1.17616	0.869534	-1.80782	-0.24977	0.695283	-0.854152	0.412979	1.65582	-0.22773	-0.362514	-0.1166	-0.918691	0.704735	-1.45422	-0.774419	0.685126	0.971225	-0.886901	1.45626	0.0383498	1.40748	0.739525	-0.110874	-0.591334	1.02313	1.68426	-0.154287	-0.915325	1.19593	-0.307401	0.593478	1.30534	0.911678	-0.147735	1.70265	0.253118	0.839793	-1.44896	-1.62597	0.66154	0.327334	0.249122	0.814465	-1.1178	0.0534085	-0.529816	0.886826	1.10686	0.747622	0.110153	-1.05554	0.227852	1.86867	-1.2135	1.55489	-1.45532	1.41054	-0.764096	-0.330291	-0.575053	-0.383147	-0.0569173	1.72499	-1.89629	0.505379	-0.787553	0.202682	1.22384	-0.407754	-0.252777	1.57224	0.431678	1.10385	-0.988729	-0.0142072	-0.670027	-0.120332	-0.727689	0	1	0	1	1	1	1	0	1	1	0	0	0	1	1	0	0	1	0	0	0	0	1	0	0	1	1	0	0	0	1	1	0	0	0	0	0	1	0	1	1	1	0	0	0	0	1	1	1	1	0	1	0	0	1	1	1	0	1	0	0	1	1	0	1	0	0	0	1	1	1	0	1	0	1	1	1	0	0	0	0	0	0	0	0	1	0	1	0	1	1	0	0	0	1	0	0	1	0	1	1	0	0	1	0	0	1	1	1	0	0	0	0	0	1	0	0	0	0	1	1	0	0	1	0	1	1	0	1	1	0	0	1	0	1	0	0	0	1	0	0	1	1	1	0	1	1	1	0	0	1	0	0	1	1	0	1	0	1	0	0	1	0	1	1	0	1	0	1	1	1	1	0	0	1	0	1	1	0	1	0	0	0	0	1	0	1	0	0	1	0	1	1	1	1	0	1	1	1	0
TCGA-GM-A2D9	-1.03468	-1.14249	0.731792	-0.557044	0.352852	1.16528	0.559134	0.207841	1.31288	-0.0417581	-1.36254	-1.7907	-0.196564	1.18003	-0.190263	-1.11231	-0.00111486	0.477007	0.928911	0.600504	0.430841	1.49885	-1.56366	1.00886	-0.676434	1.25373	-0.468199	-0.509707	1.04021	-0.94153	0.794703	0.122788	0.931554	-1.81032	-1.17726	-1.14544	-0.874067	-0.983239	0.205705	1.56485	-0.281499	1.0019	-0.414246	-0.76655	0.174216	-0.79529	-0.655063	1.32618	0.530712	0.995728	-0.56495	1.40849	-1.45608	-1.3974	-0.137113	0.982511	-0.910062	-0.641941	1.10452	-0.790619	1.36928	1.78765	0.545243	0.55206	-0.811292	1.20513	-1.06417	1.00681	-0.753356	0.958633	-0.49147	0.663516	1.23303	-1.22513	-0.763814	0.166168	1.28763	1.31978	0.395395	0.399147	-1.79814	-1.65332	-1.4432	-0.582645	0.668078	0.871367	-0.137759	1.25612	0.723301	-0.148374	0.285956	1.65556	0.188405	-1.24577	0.278555	0.905049	-0.0203456	0.369554	-0.988847	0.433	1.86256	-0.591491	0.917981	0.23771	-1.20147	1.3992	-0.585616	-1.70163	0.170661	-1.53631	-0.898229	-0.888034	1.61102	-1.05637	1.80687	-1.24433	0.800747	-0.313313	-1.34791	1.01478	1.45703	0.201537	-0.612633	1.43917	-0.786571	0.603698	1.3538	-0.473558	1.01206	1.12515	-0.934749	-0.694771	-0.944866	-0.94897	1.38102	-1.09304	-1.45888	0.390573	1.01046	-1.10197	0.48314	0.285733	1.30906	0.92812	-0.742633	0.0282545	0.886717	1.85869	-1.34431	-1.36711	1.70377	-1.64841	-0.32086	1.18396	0.791367	0.0875103	1.73641	-0.184103	1.39054	-1.4201	-1.88596	0.560472	1.09805	1.01772	1.29684	-0.663235	0.880208	-1.03696	0.0684685	1.49967	0.893842	-0.586997	-0.924201	0.870085	1.3725	-1.73816	1.27905	-0.932666	0.588895	0.827826	-0.0698428	-0.89078	-0.105396	1.56358	0.997337	-1.18214	0.919778	-0.584437	-0.221858	0.859993	-1.55945	-0.443475	1.77642	-0.204681	1.2566	-0.977804	-0.58194	-1.12318	-0.110893	-1.04041	0	1	0	0	1	1	1	0	0	1	0	0	0	0	0	0	0	1	0	0	1	0	1	0	1	1	1	0	0	1	0	1	0	1	0	0	0	1	0	1	1	1	1	1	1	1	1	1	1	0	0	0	0	0	1	1	1	0	1	0	1	1	0	0	1	0	1	0	0	1	1	0	1	0	1	1	1	0	1	0	0	1	0	0	0	0	0	1	0	1	0	1	0	0	1	0	0	0	1	1	1	1	0	1	0	0	0	1	0	0	1	1	0	0	1	0	0	0	1	1	1	0	0	1	1	1	1	1	1	0	0	0	0	0	1	0	0	1	1	1	1	1	1	1	0	1	1	1	1	1	1	0	0	1	1	0	1	0	1	0	0	0	1	1	0	1	1	0	1	0	0	0	0	0	0	0	0	0	0	1	0	0	1	1	1	1	1	1	0	1	0	0	0	0	1	0	0	1	1	0
TCGA-E9-A248	1.05309	1.53685	-1.18311	2.32381	1.18911	-1.45966	-0.473666	-0.185106	-1.32975	0.397136	1.79228	1.89071	-0.354736	-1.74213	1.58116	1.17828	-1.44322	-0.864969	-1.40138	-0.593727	-1.35659	-1.46769	1.55364	-0.687997	0.859261	-1.51795	0.302643	1.05399	-0.399795	-0.256209	-2.06626	-1.0608	-0.64201	1.39574	1.7641	0.17121	1.60862	0.34939	-0.2586	-1.85407	0.459398	0.418774	0.763999	1.4508	-0.40187	-0.778958	0.829729	-0.409798	0.0541334	-0.743644	1.88933	-1.62679	0.555926	1.82912	-0.171072	-0.898248	0.915912	1.05061	-0.430141	0.65334	-0.768233	-1.73022	-1.27792	-1.74581	1.12599	-1.35716	1.34308	-1.64544	0.971579	-0.991873	0.361954	-2.01327	-1.11649	0.959092	0.705086	-0.57797	-0.603428	-1.30481	0.409058	-0.448816	1.64809	1.89062	1.86524	1.2192	-1.19927	-0.527795	0.824263	0.525839	-0.0860626	-0.423946	-0.860184	-0.618326	0.383789	-0.231999	-0.0798917	-0.819822	-0.801389	1.13695	1.30138	0.282372	-1.70994	-0.244616	-0.331387	-0.488894	0.61834	-1.03545	0.730526	1.38123	1.43095	0.330099	1.30466	0.557461	-1.06298	1.19963	-1.139	1.60733	-1.05182	-0.189448	1.02351	-0.658033	-1.15305	0.200366	-0.0117229	-1.12453	0.854411	-0.426206	-1.43961	-0.853613	-0.934851	-1.08014	0.884734	-0.186436	0.862123	1.06713	-0.585963	0.901803	1.09437	-1.1346	-0.62264	2.15935	-0.56944	0.749974	-1.47581	-1.80181	1.00382	-0.668259	-0.346082	-1.52308	2.3042	0.930541	-1.42891	1.17318	0.632554	0.463009	-1.26962	-1.29155	-2.29663	-0.1836	-0.899898	1.79667	1.01026	-0.420218	-1.38513	-0.87932	-0.757851	1.76382	-0.302563	0.199038	0.399157	-1.5368	-0.61076	1.0951	0.844632	1.0827	-0.364526	1.69121	-1.80751	0.572992	0.369306	-0.0387616	1.57894	0.153752	1.25307	-0.900609	-0.668179	0.455836	-0.711501	-0.00143036	-0.574135	-0.18634	1.43306	2.01643	-1.7342	-0.738501	-0.0151705	0.622065	-0.574169	1.12375	-1.26581	0.886056	1	0	1	1	1	1	1	1	1	0	1	0	0	1	1	1	0	0	1	1	0	1	0	1	1	0	0	1	1	0	0	0	1	0	1	0	1	0	1	0	0	1	0	0	0	0	0	0	0	1	1	1	1	1	0	0	0	1	0	1	1	0	1	1	0	1	0	1	1	0	0	0	0	1	0	0	0	1	1	1	1	1	1	1	1	1	1	1	1	0	1	1	1	0	0	1	1	1	1	1	0	0	1	0	1	1	1	0	1	0	0	0	1	1	0	0	0	0	0	0	0	1	1	0	0	0	1	0	0	1	1	1	0	1	0	1	1	1	1	1	1	1	0	1	1	0	0	1	1	1	0	0	1	1	0	0	0	1	0	1	1	0	0	0	0	1	0	1	0	0	0	1	0	1	1	1	0	0	1	0	1	1	1	1	1	1	0	0	0	0	1	1	0	0	0	1	1	1	0	1
TCGA-OL-A66N	-0.532682	0.0117603	-0.601666	0.353242	2.44291	0.241931	1.74993	-0.864495	1.15726	0.570727	-0.705525	-0.838596	-1.30676	0.351283	-0.741677	0.689714	-0.0669985	1.493	-0.880103	-0.472079	0.255098	-0.138321	0.296976	-0.177098	-1.20095	1.474	1.08945	-0.703812	-0.203537	-0.459732	-0.0399985	1.73581	0.994752	-0.778101	-1.46614	-2.10974	-1.38233	0.582747	0.0733591	1.93196	0.203159	0.816439	-0.86614	-0.766162	0.168483	-0.356496	0.714023	-0.40914	1.54616	-0.649782	-1.09334	0.752924	-0.324072	-2.3344	-0.226334	0.584046	0.206282	-1.80857	2.322	-1.76894	0.251262	1.63824	1.0357	-0.108655	0.44605	1.03014	0.632668	-0.575411	-0.258721	0.304267	2.01705	0.0358226	1.05816	-1.22458	0.224379	0.688977	1.90862	-0.775665	0.842304	-1.56486	-1.77549	-0.9131	-2.34055	-1.81159	-0.842696	1.18549	-0.1511	0.555655	0.132173	0.762519	0.196644	0.953477	-1.02112	-0.764923	0.974503	0.0655085	-1.0254	0.295371	0.738656	0.184972	1.61893	-1.65547	-0.0357153	1.59115	-2.43404	-0.42243	1.58183	-1.64827	-0.849259	-0.649727	0.0893996	0.384421	0.872556	-2.04903	1.71506	0.513957	0.621173	-0.822284	-1.73887	2.19156	0.802297	-1.63324	-0.205783	1.23568	-0.384057	2.06579	0.296953	-1.65055	0.397003	0.100066	0.573285	-2.0796	-0.767863	-1.62847	1.88369	-1.18124	-0.144931	0.061596	1.34337	-1.2128	-0.634312	-0.618455	1.46191	0.39236	-1.85745	0.651958	1.34347	1.81226	-1.42369	-0.68496	1.74679	-0.859586	-1.70647	2.07821	1.80988	-1.13691	0.918748	-1.0762	1.57979	-1.31483	-2.1109	0.588925	-0.354651	1.87368	1.12042	-0.215026	1.24568	-2.1343	0.0513205	1.44039	-0.145112	-0.226782	-1.95224	1.57639	2.22293	-1.67727	2.68333	-1.04593	0.304435	0.231008	0.632827	-2.13949	0.466339	0.623935	1.44687	-1.36903	1.35709	-1.00989	0.663471	2.08079	-2.06139	0.0925853	1.90198	0.694679	1.56003	-1.40546	-0.190519	-0.0582378	-0.417129	-1.40968	0	1	0	1	1	0	1	0	0	1	1	1	0	0	1	0	0	1	0	0	1	0	1	0	1	1	1	1	0	0	1	1	0	1	0	0	0	1	0	1	1	1	1	1	1	0	1	0	1	0	1	0	0	0	1	1	1	0	1	0	0	1	0	0	1	0	1	0	1	0	1	0	1	0	1	1	1	0	0	0	1	1	0	0	0	0	0	1	1	1	0	0	0	0	1	0	0	1	0	1	1	0	0	1	0	0	1	1	1	1	1	1	0	0	1	1	1	0	1	1	0	0	0	0	1	1	0	0	1	0	1	0	1	0	1	0	0	0	0	0	1	1	1	1	0	1	1	0	1	0	1	0	0	1	1	0	0	0	1	0	0	0	0	1	0	1	1	0	1	0	1	1	1	1	0	1	0	1	0	1	1	0	0	0	1	0	1	1	1	1	0	0	0	0	1	1	0	1	1	1
TCGA-A7-A56D	-1.18329	-0.512662	0.377167	-0.746931	2.30935	0.827188	2.90159	0.412884	0.235967	0.257205	-0.0212013	-1.17164	-1.30956	1.05936	-3.01429	0.205674	-0.688426	3.56252	1.14667	-0.250232	-0.487816	-0.0297988	0.024839	-0.910258	-2.383	1.33144	0.0133802	1.08258	0.772566	1.24624	-0.0424233	2.58422	0.402539	-0.357964	-1.47396	-0.171618	-2.13569	-0.0429967	0.10235	1.18799	-0.586474	0.198995	-0.686645	-1.78839	-1.06391	0.967161	-0.0684773	-0.315712	0.842698	0.0740348	-2.24414	0.182829	-0.360142	-0.909761	-0.742469	0.496949	-0.631356	-1.82266	2.28829	-1.35442	0.484979	1.1357	1.70143	-0.0554129	-0.631009	0.955291	0.0951353	0.282708	-0.498502	0.942429	0.592056	-0.261582	0.85415	-0.610031	0.878977	-0.953174	0.710393	-0.203357	-0.0171937	-1.29002	-1.23735	-1.02162	-1.09875	-2.74055	-0.180552	-0.19343	-0.0521035	-0.23676	-0.115675	1.13889	-0.351864	0.509096	0.483152	-1.68914	0.167883	0.229606	-0.542554	-0.596794	0.622291	-0.982335	0.432138	-1.53842	-0.00523841	-0.223876	-0.712302	0.727958	-0.153759	-2.20121	-3.32901	0.524584	0.631514	-0.536185	0.396149	-2.28687	0.846296	0.392151	-0.0770757	-0.755955	-0.3635	2.16802	-0.159759	-0.655247	0.11293	0.514258	0.14672	0.121482	-0.467206	-0.490603	0.263321	0.0536143	1.83142	0.327126	-0.245558	-1.50789	0.530639	-1.24637	-0.494616	0.855369	0.296243	-0.667777	1.06515	-2.60582	0.334162	0.27937	-0.32399	-0.342162	1.32737	0.70664	-0.258299	-0.00743598	0.225786	-0.0706222	-0.663983	0.87128	3.01397	-0.330405	-0.422207	-0.304199	0.0594132	-0.654861	-1.55836	-0.55385	0.317574	0.362103	-0.37559	1.38269	-0.383092	-1.21364	0.18363	0.153997	0.474187	0.464521	-2.11961	-0.0703641	1.5883	-0.554092	2.21276	-1.49612	0.0932994	-0.339042	-0.132448	-0.599333	0.734119	-0.365347	1.12962	0.0537714	-0.573708	0.38466	1.47595	0.00388933	-1.59767	-0.00138735	0.649776	-0.43767	0.64388	-1.06627	-0.584708	-0.284354	-0.317887	-0.48174	0	1	0	0	0	0	1	0	0	1	1	1	1	0	0	1	0	1	0	0	1	0	1	0	1	1	1	1	0	1	0	1	0	1	0	1	1	1	0	0	1	0	1	1	1	1	1	0	1	0	1	0	1	0	1	0	1	0	1	0	0	0	0	0	1	0	1	0	1	0	1	0	1	1	1	0	1	0	0	0	0	1	0	0	0	0	0	0	0	1	0	0	0	1	1	0	0	0	1	1	0	1	0	1	0	0	1	1	0	1	1	1	0	1	0	1	0	1	1	1	0	0	0	0	1	1	0	1	0	0	1	0	1	0	1	1	0	0	0	1	1	0	0	0	1	1	1	0	1	1	0	1	0	1	1	0	0	0	0	0	1	1	0	1	0	1	1	1	1	0	1	1	1	0	0	1	0	1	0	0	1	0	1	0	0	1	1	1	1	0	0	0	0	1	0	1	1	1	1	0
TCGA-AN-A0G0	1.47454	-0.305092	1.0228	-1.12018	0.444463	-0.682505	0.046967	1.43304	-0.401724	-0.861658	1.91829	1.1649	-0.353666	-0.840332	-0.0732843	0.274646	0.70494	0.0904973	-0.465896	0.745645	0.336562	-0.585922	0.711312	0.262488	-0.78044	-1.84869	-0.252368	-0.108943	0.373106	-0.193624	0.277672	-0.536498	0.422787	0.952923	1.21592	1.36456	0.768557	-0.941909	1.75831	-1.44688	0.294626	0.0106607	-0.281377	0.209133	0.742179	0.142628	-0.183049	-1.55686	-1.63422	-0.803835	0.14164	-0.240444	1.74175	1.81516	-0.91379	-1.18309	-0.306489	0.699963	-1.41223	1.14946	-0.510145	-1.70585	-0.774925	0.975585	0.113248	-1.27032	1.61176	-0.628243	-0.406732	-0.822392	-1.00105	-0.130141	-2.29292	1.46783	-0.556559	0.0330108	-1.96275	-0.538453	1.87548	-0.302706	1.80941	1.24642	2.16861	0.382767	-0.341847	-0.450235	1.2804	-1.85025	0.42645	-1.32203	0.336258	-1.03683	1.88737	0.711933	-1.3521	-0.169622	1.20061	0.768422	-0.213347	-0.67509	-2.37805	0.714185	-0.498367	-0.843802	2.0577	-0.970218	-0.131875	0.472241	-0.387911	0.795315	2.78701	0.723918	-0.511443	1.3878	-1.47628	1.04991	-1.16294	0.961121	0.561241	-0.783994	-1.53719	1.84417	1.6347	-2.28529	0.487378	-2.6464	-1.17177	-0.515019	-0.41761	-0.546746	0.623346	0.917305	1.33282	1.11693	-2.29849	1.1218	1.24502	-0.664614	-1.38035	1.29422	0.727397	-0.586855	-1.91028	-1.43089	2.39168	-1.60144	-1.3746	-1.76479	1.54746	0.710683	-1.8457	1.89069	1.57082	0.27377	-0.90063	-0.761584	-1.95648	0.479106	-1.80871	2.3406	1.86537	-2.01858	-1.26887	-2.60892	-0.702225	1.81797	-2.07624	1.39995	0.750224	-1.29686	-1.13844	1.88296	1.1925	0.703889	-1.58376	1.90234	-1.21729	0.437718	0.221831	-1.75993	-0.193192	1.42546	1.153	-2.43819	-1.18092	0.122426	-1.41648	-0.250051	0.280648	-1.37723	2.04542	1.63691	-1.72609	-0.750687	-1.95035	1.32306	1.00268	0.938573	-1.31691	1.80035	1	0	1	0	1	0	0	1	1	0	1	1	1	0	0	0	1	0	0	1	1	1	0	1	0	0	0	0	0	0	1	0	1	0	1	1	1	0	1	0	0	0	0	0	1	0	0	0	0	1	0	1	1	1	0	0	0	1	0	1	1	0	0	1	1	1	1	0	0	0	1	0	0	1	0	1	0	0	1	0	1	1	1	1	0	1	1	0	1	0	1	0	1	0	0	1	1	1	0	1	0	1	0	0	0	0	1	0	0	1	1	0	0	1	1	1	1	1	1	0	0	1	1	0	0	0	0	0	1	0	1	1	0	1	1	1	1	1	0	0	0	0	0	0	1	1	0	0	1	0	0	1	1	1	0	0	0	1	0	1	1	0	0	0	0	1	0	0	1	0	0	1	1	1	0	1	1	1	1	0	0	0	0	0	0	0	0	1	0	0	1	1	0	0	0	1	1	1	0	1
TCGA-B6-A0RV	-0.161432	-1.55779	0.863174	0.0217845	1.62099	1.30377	0.94406	1.10204	1.62507	-0.584195	-0.461983	-1.91611	-0.811802	1.53265	-0.415695	-0.864525	0.229447	0.452279	0.695113	1.0675	0.0411783	1.47667	-1.50655	1.16658	-1.20722	0.486157	0.452652	-1.0797	1.59407	-1.39043	0.692963	0.188762	1.59558	-1.91506	-0.98035	-1.62176	-1.03641	-1.34895	1.29093	1.77462	-0.055062	1.48947	-1.24251	-1.49024	-0.0240195	-1.23263	-0.605394	0.274461	0.478716	0.218823	-1.00909	2.20384	-0.564527	-1.54849	-0.538827	0.857014	-1.38655	-0.74139	1.88742	-0.796745	1.55293	1.41629	1.2614	1.23442	-1.18358	1.60474	0.0419902	0.787431	-1.4074	1.26381	-0.371136	0.891329	0.54049	-1.62934	-1.12848	0.918883	1.27103	1.0773	1.28708	-0.0172204	-1.12054	-1.82472	-1.31217	-0.934528	0.720231	1.94221	0.706901	1.31123	1.05903	-0.471284	1.4468	1.75446	0.73101	-1.16503	-0.0156596	1.11983	0.343716	0.887429	-1.3848	-0.0654621	1.70191	-1.0723	0.554156	0.953279	-1.82563	0.577447	0.0915201	-1.83337	0.207138	-0.969157	-0.259795	-1.40578	1.79551	-1.01248	1.91977	-0.721721	1.42388	-0.565634	-2.00937	1.28225	1.04994	-0.202758	0.509925	1.29217	-1.51054	0.736671	1.50192	-1.80352	1.33856	0.989906	-1.15322	-0.806898	-0.880191	-1.31927	1.21903	-1.38935	-0.429598	0.785124	1.34575	-1.48473	0.503494	0.617419	1.31241	0.674088	-1.03155	-0.0137194	1.0253	2.31675	-1.56524	-1.50044	2.17369	-1.40822	-0.245989	1.91614	0.743056	-0.613171	1.49702	0.250228	1.87995	-0.932404	-2.09713	0.191608	-0.0393716	1.44451	1.89682	-1.05759	0.714363	-1.77549	-0.13122	2.24625	0.0519115	-0.234337	-2.29134	1.61659	1.80034	-2.17042	1.98991	-1.96111	1.42242	0.0205403	0.513432	-0.516532	-0.0942911	1.18761	1.19528	-2.04254	1.03529	-0.324936	0.491474	1.45386	-1.33927	0.24124	2.21437	-0.612793	1.24112	-1.20741	-0.828903	-0.158824	-0.0899409	-0.0892561	0	0	1	1	1	1	0	1	1	0	0	0	0	1	1	1	0	0	1	1	0	1	0	1	1	1	1	0	0	0	0	0	0	0	0	1	0	1	0	0	1	1	0	0	0	0	1	0	0	1	1	1	0	0	1	1	0	1	1	1	1	1	1	1	0	1	0	1	1	1	1	1	1	0	1	1	1	1	0	1	0	0	0	1	1	1	1	1	1	0	1	1	0	1	1	1	1	1	1	1	1	0	0	1	0	0	0	0	1	1	0	0	0	0	1	0	0	0	0	1	1	0	1	1	0	1	1	0	1	1	0	0	1	0	1	0	0	1	1	0	0	1	1	0	0	1	1	1	0	0	1	0	1	1	0	0	1	0	1	0	0	0	1	1	1	0	0	0	0	1	0	1	0	1	1	0	1	0	1	1	1	0	0	1	1	0	1	1	1	1	0	0	1	1	1	0	1	1	0	0
TCGA-A8-A09R	-0.555382	-1.4696	2.18458	-0.0638618	0.404265	1.18997	0.0016862	2.04324	0.765549	-2.04958	0.619944	-0.43934	0.504957	1.33164	-0.536269	-0.0106021	-0.0561316	-0.150736	1.55223	2.20253	-1.24984	0.804555	-0.876493	0.476509	0.18057	-0.420535	-0.88577	1.17996	0.885323	1.4674	-0.0594321	-1.02432	0.623558	-0.484043	0.932793	0.739217	1.08876	-0.948024	1.27459	-0.79669	-1.03419	-1.64573	0.231405	-0.615567	-0.985885	1.74645	-1.28843	-1.66074	-1.08123	0.194408	0.146681	0.516541	2.72307	1.19487	-0.893913	-2.04284	-1.11573	1.76313	0.545748	1.57554	0.0884767	-0.466198	-0.409476	0.518997	-1.28463	0.970399	0.0525141	0.632327	-0.972907	-0.987503	-0.600529	0.411483	-0.271521	1.94848	-0.442453	0.666614	-0.754417	0.693484	0.372222	0.449086	0.573357	-0.513621	1.09176	0.245265	0.870224	0.28419	0.704497	-2.03548	-0.394858	-0.594993	2.51569	-0.316738	1.07221	0.0181807	-0.927974	0.0906279	1.38634	-1.27942	-0.841942	-1.28222	-0.841401	-0.56376	0.840037	-0.831113	0.304605	-0.225945	-0.116637	0.209113	-0.893372	1.88709	0.681282	-0.632361	0.619013	0.39199	-0.151092	0.0319066	0.102104	1.49538	-0.0624173	-1.94501	-0.711285	-0.100321	1.86433	-0.460399	-0.31066	-1.689	-0.175268	0.96161	-0.590156	-0.308349	0.700527	2.30346	-0.225838	-0.8709	-1.05931	1.60686	-0.121596	0.805532	0.184227	-0.710253	-0.0374888	-1.04966	-0.843786	-0.111693	0.56696	0.272238	-1.78177	-0.172685	0.0850906	2.39368	-0.505331	1.10529	1.7034	-0.497806	-1.17058	0.484806	-1.11263	1.17903	-0.538999	0.992733	1.11807	-0.936634	-0.0996933	-1.06407	-1.07116	-0.29556	-2.10876	-0.173181	-0.240827	-0.439056	-0.994368	-0.0134671	-0.556432	-0.527144	-0.476247	0.739124	-0.70534	-0.792526	0.235612	-1.14675	0.837136	1.49408	-0.160186	-0.390734	-1.57232	1.40404	-1.5919	0.900401	0.896307	-1.0361	0.978737	0.0612289	-0.920666	0.243076	-1.68535	0.0690746	0.100952	0.593202	-0.0687178	1.12435	0	0	1	0	0	1	1	1	1	0	0	0	0	1	0	1	0	1	1	1	0	1	0	1	0	1	0	1	1	1	0	1	1	0	1	1	0	0	1	1	0	0	0	0	0	1	0	0	0	1	0	1	1	1	0	0	0	1	0	1	0	1	1	1	0	1	1	1	0	0	0	0	1	1	0	0	1	1	1	1	0	0	0	0	1	0	0	0	0	0	1	1	1	1	0	1	1	0	1	1	1	0	1	0	1	1	0	0	0	1	1	1	1	0	1	0	0	1	1	1	1	1	1	1	0	0	1	1	0	1	1	1	0	0	0	1	0	0	1	0	0	0	1	1	0	1	0	1	0	1	0	1	0	0	1	1	1	1	1	0	1	1	1	0	1	0	0	0	0	1	0	0	0	1	1	0	1	1	0	1	0	1	1	1	0	1	0	1	1	0	1	0	1	1	0	1	0	0	1	0
TCGA-AC-A3EH	-1.63766	-0.937768	0.223534	-0.888041	-0.0821433	1.23641	0.780137	-0.235894	1.1247	0.197083	-0.977935	-1.20659	-0.0418401	1.53017	-0.936321	-0.658489	-0.187807	0.862955	0.856508	0.788062	0.187026	0.828313	-0.774483	0.398375	-0.435004	1.15062	0.0408079	0.322972	0.271229	1.18594	0.802274	0.835533	0.55206	-0.923126	-0.863915	0.26736	-0.945765	-0.309629	-0.165347	0.816334	-0.143772	-0.885061	-0.264604	-1.20784	-0.724057	1.16616	0.0236271	0.00571808	0.695635	1.55701	-1.06759	0.473659	-0.726461	-0.950378	-0.0445225	0.445529	0.030353	-0.445724	1.08011	-0.695859	0.411152	1.03987	1.08958	-0.0320891	-0.412636	1.02067	-1.26586	0.441581	-0.215504	0.910955	0.288405	0.378673	1.18809	-0.711905	0.119387	0.048354	1.43101	0.33374	-0.889798	-0.0520659	-0.670209	-1.16018	-1.11472	-0.996306	0.360935	0.5958	-0.344279	0.164677	-0.747498	1.0447	1.2432	0.890285	-0.849287	-0.942148	0.16488	0.308394	-0.0862529	-1.32677	-0.633383	-0.0713288	1.12005	-0.829511	0.11574	0.0843853	-0.752263	0.830374	-0.000928363	-0.978684	-0.250515	-0.160085	-1.58506	-0.514424	0.0707251	-0.981517	1.30582	-0.79163	0.620113	-0.292858	-0.592987	0.583774	1.56391	-0.586411	-0.560925	1.3273	0.248734	0.900018	0.147609	0.840759	0.0193003	0.894352	0.103308	0.13775	-1.0906	-1.19408	0.805006	-0.622574	-1.29628	0.736222	0.702904	-1.50396	-0.028454	-0.242893	1.3101	0.750616	-0.951421	1.48057	0.573501	0.807847	-1.38104	0.497539	0.891679	-0.357966	-0.681	-0.240546	1.11673	0.610367	0.933378	-0.231945	1.0086	-1.25347	-1.18788	1.10788	0.700876	1.13573	0.140073	-0.398706	1.01584	-1.26605	-0.659445	0.846012	1.23801	-0.337573	-0.921452	-1.50655	0.467723	-1.28654	0.621546	-0.590877	0.25074	1.14301	-0.631877	-0.952229	-1.01944	0.745086	0.747576	0.557647	1.1494	0.136869	0.122617	0.858809	-1.47354	-0.70182	0.593379	-0.307678	0.882293	-0.971104	-0.561624	0.16214	0.424421	-1.21091	0	1	0	0	1	1	1	0	1	1	0	0	1	1	0	0	0	1	0	0	1	1	1	0	1	1	0	0	0	1	1	1	0	1	0	0	0	1	1	1	0	1	1	1	1	1	0	0	1	0	1	0	1	0	1	0	1	0	1	0	0	1	0	0	1	0	1	0	0	0	1	1	1	1	1	1	1	1	1	0	0	0	0	1	0	0	0	0	1	1	0	0	0	0	1	0	0	0	0	1	1	0	1	0	0	0	1	1	0	1	1	1	0	0	1	1	1	1	0	1	1	0	1	1	1	1	0	0	1	0	0	0	0	0	1	1	0	0	0	0	0	1	1	1	0	1	0	0	0	0	1	1	0	1	1	0	0	0	1	0	1	1	0	1	0	1	1	0	0	1	1	1	0	0	0	0	0	1	0	1	1	0	1	0	0	0	1	1	1	1	0	1	0	0	1	0	1	1	1	0
TCGA-S3-A6ZH	-1.19996	-0.766728	1.16086	-0.00608128	1.47623	0.749142	2.29599	0.497982	0.931457	-0.317658	-0.766277	-1.68217	-1.33658	1.11168	-2.53884	-0.440765	-0.4976	3.07698	0.708685	0.892603	-0.590803	0.486853	-0.761311	-0.00978509	-1.82036	1.7802	-0.139459	0.59607	0.413757	0.435943	0.277085	2.74069	0.813908	-1.43868	-0.691505	-0.0322421	-2.77096	-0.314159	0.140781	1.31247	-0.265404	0.204226	-1.00425	-2.51998	-1.05084	-0.291721	-0.264943	1.51792	0.76917	-0.474445	-2.2385	0.76988	-1.50022	-0.596642	-0.957617	1.68002	-0.33331	-2.35012	1.08299	-0.301202	0.661562	1.20621	1.85542	-0.403005	-0.237034	0.845019	0.560236	1.05277	-1.36278	2.05059	0.870551	-0.412107	1.18573	-1.80377	-0.123951	-0.479351	1.35251	0.763071	0.953834	-1.32094	-1.05974	-0.667941	-1.44171	-2.471	0.49783	0.751282	-0.235104	1.48518	-0.243218	1.0932	-0.273989	1.00869	-0.890941	-0.709498	0.275045	0.622133	0.120069	-0.962172	-0.367092	0.165239	1.15669	1.32509	0.379994	-0.334161	-0.677246	0.710804	0.829629	-2.00477	-2.39466	0.0940942	0.18917	0.125144	0.707902	-2.405	0.996651	-0.592628	0.155916	-1.3546	-0.397479	2.01052	1.03776	-0.628933	-0.141602	1.54527	-0.0906524	1.35659	-0.00519233	0.039494	0.323349	-0.0748628	0.885744	-0.435771	-0.54269	-0.804267	1.2202	-2.17049	-1.08985	0.172252	0.500743	-1.32488	-0.567131	-1.18608	0.857618	0.440649	-0.44539	1.85299	2.39621	0.649134	-1.70894	-0.667386	0.254342	-0.909717	-1.3544	0.295976	2.78425	0.208649	0.995168	-0.582592	0.961069	-0.78303	-1.40658	0.124127	0.708984	0.78244	0.397415	0.636597	0.570307	-0.40729	-1.12452	1.64879	1.66764	0.0265739	-1.82336	-0.594164	0.891012	-0.889145	2.42049	-0.0836527	-0.871287	0.66637	-1.33621	-0.0171437	0.128421	0.99229	1.99503	-0.617203	-0.280885	-0.00671037	0.488559	1.22923	-1.46298	-0.545294	1.21333	-0.413564	1.05093	-0.561992	0.420567	-0.138156	1.89401	-0.784067	0	0	1	0	0	1	0	0	1	0	0	1	1	1	1	0	1	0	1	1	1	1	0	0	1	1	0	0	1	1	1	0	0	1	1	1	1	1	1	0	0	0	1	1	1	1	0	0	1	0	1	0	1	1	1	0	1	1	1	1	0	0	0	1	1	0	1	1	0	0	0	1	1	1	1	1	1	0	1	1	0	1	1	1	1	0	0	0	0	1	0	1	0	1	1	1	1	0	0	0	1	1	1	0	1	0	0	1	1	1	1	0	0	0	1	0	0	1	1	0	1	1	0	0	0	0	1	1	0	0	0	1	0	1	1	1	1	1	0	1	1	1	1	1	1	1	0	0	1	1	0	0	0	0	0	1	0	1	0	0	1	1	0	0	0	0	0	1	0	0	1	1	1	0	0	1	0	1	0	0	1	1	0	0	0	1	0	1	0	0	1	0	0	1	0	0	1	0	1	1
TCGA-BH-A1F2	-0.917657	-0.823785	1.11957	-0.899754	0.478044	1.06353	1.52604	1.03527	0.553397	-0.64364	-0.501116	-1.3865	-0.551527	1.09569	-1.67077	0.226204	0.304781	1.41837	1.30117	0.588029	0.0941355	0.815603	-0.730429	0.18458	-1.51303	0.686517	-1.1709	0.203634	0.988509	0.940625	0.525257	0.838244	0.596532	-0.898265	-0.0712723	-0.0626296	-1.29647	-0.625128	0.021036	0.25735	-1.47084	0.167157	-0.615293	-1.59674	-0.394266	0.586695	-1.32498	-0.318353	-0.372733	0.481696	-1.69812	0.611433	-0.32024	0.194337	-0.853642	0.0839334	-0.964471	-0.820596	0.854772	0.0256567	0.607604	0.74434	1.30464	0.385865	-0.981813	1.33072	-0.3898	1.23798	-0.253036	0.929241	-0.182363	0.464274	0.279016	-0.275401	-0.0812321	-0.534857	0.137691	0.605677	0.0661329	-0.136392	-0.891017	-1.08776	-0.218784	-1.34608	0.891522	-0.12063	0.182936	-0.36293	0.337387	0.27876	0.250194	0.669974	0.476684	-0.497861	-0.404361	0.786926	0.53667	-0.685434	-0.160778	-0.764311	0.119043	-0.819397	1.15916	-1.11292	-0.456061	0.786706	-0.935723	-1.96365	-1.91776	-0.0777241	-0.205042	-0.181709	1.10749	-1.16475	0.367642	-0.467127	-0.311614	-0.342444	-0.485618	1.04699	0.168285	0.295982	0.827246	0.502005	-0.526703	-0.0896368	0.391444	0.244282	0.734452	0.098936	0.472207	0.965188	-0.830918	-0.833565	-0.254417	-0.709402	-0.335571	0.68546	0.23323	-0.676801	0.456537	-1.88121	-0.135853	-0.0308519	-0.0606995	0.261898	0.566683	0.646708	-0.502037	0.0218864	-0.192769	-0.29348	0.185317	-0.169482	1.57489	0.552177	0.189299	0.397096	0.404672	-0.304101	-0.914308	-0.637451	0.449309	-0.133422	0.0270059	0.555051	-0.8339	-0.0145248	-0.754126	0.776379	0.483708	-0.232632	-1.13359	-0.155981	0.486627	-0.0098268	1.73139	-0.553243	-0.624958	-0.386843	-0.210955	0.575445	0.770806	0.930274	0.873301	0.067715	-1.11171	0.121709	0.31966	-0.601	-0.396285	-0.574045	0.732086	-0.276209	0.327212	-0.245689	0.144381	-0.537226	0.444367	-0.645438	0	0	1	0	1	1	1	1	0	0	1	0	0	1	0	0	1	1	1	1	1	1	0	1	0	0	0	0	1	1	1	0	1	0	1	1	0	0	1	0	0	0	0	0	0	0	0	1	0	1	0	1	0	1	0	1	0	1	1	1	1	1	1	1	0	1	0	1	0	1	0	1	0	0	0	0	0	1	0	1	1	0	1	0	1	0	1	1	0	0	0	1	1	0	0	1	1	0	0	0	0	0	1	0	1	1	0	0	0	0	1	1	1	0	0	0	0	0	1	1	1	1	1	0	0	0	1	0	0	1	0	1	0	1	0	0	1	1	1	1	1	0	0	0	0	0	1	1	1	1	0	0	1	0	1	0	0	1	1	1	0	0	1	0	1	1	0	0	0	1	1	0	0	0	0	1	1	0	1	0	1	1	0	1	1	1	0	1	1	0	0	1	1	0	0	1	1	1	0	1
TCGA-AR-A0TQ	-0.449347	-0.787076	0.968434	0.743016	0.352376	0.88551	0.505413	1.12607	0.518849	-1.3297	0.654103	-0.366535	-0.146614	0.748504	0.0469945	1.02095	-0.425868	-0.193098	1.15284	1.05341	-1.02708	0.87657	-0.979495	0.665233	-0.171982	-0.564417	-1.45789	0.749255	1.29917	1.18453	-1.18988	-0.945937	0.432576	-0.786733	1.07564	1.32294	0.187321	-1.24167	0.659987	-0.85601	-1.39614	-0.438304	0.28688	-0.326988	-1.07828	0.445449	-1.32891	0.115673	-0.989056	0.859884	0.296325	0.0162632	0.659802	1.12796	-0.552981	0.0258969	-0.812686	1.08689	0.301911	1.24826	0.750218	-0.294449	0.446797	-0.318603	-0.918529	0.786619	-0.432429	0.289122	-0.289757	0.310437	-0.827658	-0.166287	-0.607025	0.678738	0.17779	0.120966	-0.841601	0.224393	0.264253	0.927822	0.649097	-0.532496	1.40644	0.179522	0.63444	-0.209199	0.834227	0.0241181	0.000350866	-0.43141	0.78291	0.0295969	1.63601	0.552278	-0.892	0.465607	0.603076	-0.0488637	1.02953	-1.29078	-1.18045	-0.409666	1.10931	-1.53498	0.724491	0.465224	-0.857094	-0.631147	0.0951026	0.419435	0.312239	0.086667	0.887592	-0.0763283	-0.340467	-0.169857	-0.54877	-0.0988358	0.466129	-0.245153	-0.889919	1.16114	1.25452	-0.727579	-0.352745	-1.11552	-0.0830609	0.386935	-0.497766	0.258744	0.634101	1.86567	-0.314042	-0.0446178	-1.21786	0.0500351	1.09389	0.127821	-0.114366	0.539453	0.72099	-0.608208	-1.20842	-1.06469	0.572552	-0.748509	-0.112214	-0.24476	0.78377	0.833155	-0.984856	0.431131	1.44241	-1.20153	-0.378124	-0.387295	-1.08836	1.02719	-0.633286	1.34548	-0.0376237	-1.02173	-0.286173	-1.28405	-0.515897	0.621005	-1.56275	-0.172316	-1.23363	-0.0544659	-0.0173149	0.203361	-0.561195	0.158014	-0.271786	0.942447	-0.485549	0.172271	-0.264109	-0.761421	0.705023	0.976277	1.11209	0.140371	-0.371258	1.27166	-1.63553	0.357317	0.00561191	-1.64566	1.15184	0.56615	-0.724509	-1.33359	-0.112781	0.3943	-0.447991	-0.0823037	-0.818967	0.348261	0	0	1	1	0	1	0	1	1	0	0	0	1	1	1	1	0	0	1	1	0	1	0	1	1	1	0	1	1	1	0	0	0	0	1	1	0	0	0	0	0	0	0	0	0	1	0	1	0	1	1	0	0	1	0	1	1	1	0	1	0	0	1	0	0	1	0	1	1	1	1	1	1	0	1	1	0	1	0	1	1	1	1	1	1	0	0	1	0	0	1	0	1	0	1	0	1	0	1	1	0	0	1	0	1	0	0	1	1	1	0	0	0	0	0	0	1	0	1	0	0	1	0	1	0	0	0	1	0	1	1	1	0	1	0	0	0	1	0	0	0	1	1	0	1	1	0	0	0	1	0	1	1	0	0	1	1	1	1	1	1	0	1	0	0	0	0	1	1	0	0	1	1	0	0	1	0	1	0	1	1	1	0	0	1	1	0	1	0	0	0	1	0	1	0	1	1	1	0	1
TCGA-AC-A6IV	0.552978	-0.0217067	-0.064327	0.686801	0.977938	-0.638344	1.02717	-0.103324	0.724444	0.171567	0.657531	-0.29977	-1.35244	0.129039	-0.622616	0.325189	-0.613985	0.583914	-0.520518	0.0455872	-0.551316	-0.0768623	-0.147836	1.56127	-1.23072	-0.42146	-0.768111	0.353357	-0.211545	-1.4082	-0.234787	0.131071	0.90604	-0.633946	0.466326	0.130747	-1.29664	-0.298488	0.0872964	-0.138357	-0.399376	1.40664	-1.73395	-0.917681	-1.18128	-1.81181	-0.0666907	0.604325	1.21926	0.802941	-0.717335	0.775603	-0.36468	0.462193	-1.45157	1.63262	-0.242209	-0.745348	0.501645	0.293956	0.124096	0.02334	1.72167	-0.288207	0.758887	0.799398	0.00351274	-0.012208	-0.107846	1.55307	-0.185144	-0.941961	0.196356	-1.65706	-0.00700451	-0.645211	1.12418	-0.218313	0.159116	-0.435701	0.333835	-0.494189	0.106967	-0.438269	-0.540829	1.09794	1.031	1.14638	0.546726	-0.511362	0.0987475	1.49587	0.570142	-0.474298	-0.563258	1.0689	-0.795784	1.0484	-0.508529	0.898049	-0.0906236	0.0783307	0.547222	-0.550461	-0.209249	1.07472	0.428409	-0.860541	0.166457	-0.13332	-0.250314	0.473755	0.974733	-0.176326	0.9616	0.554558	0.283023	-1.53247	-0.837859	1.1912	-0.0849389	-0.385307	-0.224287	1.09416	-0.401276	0.301742	0.0327285	-1.63244	0.4345	0.699785	0.111729	-0.421509	-0.99303	0.335658	0.441275	-1.29195	0.65581	-0.669216	0.703205	-0.484566	-0.454682	0.0500147	-0.146398	-0.946776	-0.601576	-0.569772	1.30752	0.553733	-0.223386	-1.39186	0.346966	-0.318194	0.0894798	0.954539	0.785378	-1.19955	0.158962	-0.51705	0.149385	0.406476	-1.53286	-0.569045	-0.429986	0.49693	0.773004	0.337996	-0.0452592	-0.300775	-0.352739	1.62263	0.748996	-0.16645	-0.579859	0.860259	0.895184	-0.215758	1.39373	-0.360702	0.902012	-0.407915	-0.14206	-0.557049	0.658731	1.12933	0.678757	-0.982047	-0.124423	-0.535866	-0.0983139	0.618492	-0.0742051	0.927964	0.955331	-1.20098	0.887862	-0.153269	-0.455455	0.284305	-1.18717	-0.281132	0	0	0	1	1	0	1	0	1	1	0	0	0	1	0	1	0	1	1	0	0	1	0	0	0	1	0	1	0	0	0	1	1	0	0	1	0	1	0	1	0	1	0	0	0	0	0	1	1	1	0	1	0	0	0	1	1	0	0	0	0	1	1	0	1	1	0	0	1	1	1	0	1	0	0	0	1	1	0	0	0	0	0	0	0	1	0	1	1	1	1	1	0	0	1	1	0	1	1	0	1	0	1	0	0	1	1	0	0	0	0	1	1	0	1	0	0	0	0	1	1	0	0	1	0	1	1	0	1	0	1	0	0	0	1	0	0	0	1	0	0	0	1	1	0	1	1	1	0	0	1	0	0	0	1	1	1	0	1	0	0	1	1	1	1	1	1	1	0	1	1	1	0	0	1	0	1	1	0	1	0	0	1	1	1	0	1	1	0	1	0	0	1	1	1	1	1	0	1	0
TCGA-E9-A1RG	-1.14873	-0.16919	0.783851	-1.36677	-0.665575	1.13168	-0.523627	0.0331787	-0.0369795	-0.931736	-0.039269	-0.172974	1.70324	0.596687	-0.267034	0.125114	1.49099	0.166747	1.06365	0.426898	1.00693	0.725352	-0.218489	-0.908434	1.14071	0.529986	-0.97373	-0.182468	0.540573	2.76808	0.785434	-0.901489	-0.463665	-0.113194	0.562901	0.953933	1.15746	0.0540877	-0.311299	-0.267886	-1.09356	-2.02783	1.80361	0.874481	1.37103	2.34243	-0.796711	-0.962363	-0.981445	0.0803975	0.618306	-0.930149	1.22001	0.660215	1.06391	-1.70545	-0.236567	1.57125	0.497404	0.332863	-0.203728	0.23171	-1.12242	0.294609	-0.770314	0.536578	-0.139792	0.604069	-0.451119	-1.28711	-0.322978	0.776876	0.299713	2.09956	0.654304	-0.396633	-0.672129	-0.0483601	0.350152	1.05594	-0.107658	0.081888	0.446147	0.484549	0.968454	-1.0393	-0.69043	-1.91796	-0.188015	0.652663	0.00879441	-0.165508	0.371054	0.560472	-0.247042	-0.129853	0.379369	-1.84249	0.918574	-1.24623	-0.475999	0.514601	0.702884	-1.47047	0.816852	-0.272722	-1.38576	-0.124994	-0.714196	0.427743	0.329868	0.555328	0.168172	-0.0439385	-0.848333	-0.512752	-0.138033	1.85174	0.721215	-1.55121	-0.069497	0.118769	-0.00781087	-0.641088	0.322226	-1.19377	0.0375901	1.97005	-0.318939	-0.859047	0.135286	1.89043	-0.282169	-0.21502	-1.06848	1.3653	-0.0263278	0.810478	-0.0526175	0.297461	0.139423	-0.661281	-0.38694	0.224856	0.199815	-0.0757994	-1.7523	-0.476407	0.227485	1.74323	-0.677816	0.348804	1.14152	-1.02953	-0.47816	0.939909	-0.870867	1.07488	-0.131341	0.306035	0.77905	-0.702414	0.945746	-0.892078	-0.729112	0.186044	-1.00938	0.0622402	-0.24228	-1.04844	-0.798125	-0.533682	-0.0426497	-1.04806	-1.24761	0.576627	-0.733078	-0.291255	-1.17403	0.106311	1.37483	0.270471	0.0376689	-0.548997	-1.59513	2.30553	-0.709018	1.16098	0.135268	-1.737	0.521017	-0.604084	-1.4783	-0.238872	-1.09481	-0.0561668	-0.167358	-0.174932	-0.221994	0.31848	0	1	0	0	0	0	0	0	0	1	0	1	1	0	1	0	0	1	0	0	1	0	1	0	1	1	1	1	0	1	1	1	0	1	1	1	1	1	0	0	1	0	1	1	1	1	1	0	1	0	1	0	1	1	1	0	1	0	0	0	0	0	0	0	1	0	1	0	1	0	1	0	1	1	1	0	1	0	0	0	0	1	0	1	0	0	0	0	0	1	0	0	0	0	1	0	0	0	1	0	0	1	0	0	1	0	1	1	0	1	1	1	0	0	0	1	0	1	1	0	0	0	0	0	1	1	0	1	0	0	1	1	1	0	0	1	0	0	0	1	0	0	0	0	1	1	0	0	1	1	0	1	0	0	1	1	0	0	0	0	1	1	1	0	0	1	1	1	1	0	1	1	1	0	0	1	0	1	0	0	1	0	1	0	0	1	0	1	1	0	0	0	0	1	1	0	1	0	0	1
TCGA-AC-A3W7	-2.27158	-1.57636	0.0919469	-0.331626	-0.00931744	1.954	1.01299	-0.641322	2.23488	0.181885	-2.00636	-2.69588	-0.447368	2.73635	-0.46539	-1.113	-0.440303	0.859011	1.39364	0.385338	-0.108058	1.8663	-2.32124	0.509025	-0.123188	2.396	-0.324235	0.507508	0.249244	-0.625146	0.691665	0.820614	0.430325	-2.16567	-1.82136	-0.895139	-2.00664	0.700466	-0.571155	2.13596	-0.70016	0.293766	-0.631218	-1.56015	-0.702339	-1.21376	-0.00275914	2.71661	0.98646	0.887136	-0.998625	1.49779	-2.09521	-2.38524	0.683343	2.52596	-0.0633237	-1.17458	1.40455	-1.18257	0.709284	3.13927	1.94318	0.226448	-0.535755	1.9941	-1.17466	1.65198	-1.32551	2.62431	1.06605	0.476396	2.48672	-2.67282	0.481375	0.708001	2.09748	0.944948	0.0102349	0.327291	-1.99089	-2.23923	-2.87931	-1.23519	0.413733	1.18656	-1.33865	2.51915	0.741364	0.94376	1.67079	1.96458	-1.39058	-1.4767	2.08774	0.614206	-1.07333	-0.291915	-0.429696	0.973575	2.98501	-0.370305	0.583442	0.501169	-1.4624	0.721031	-0.445735	-1.58599	0.652085	-0.500861	-1.47048	-1.40033	1.1675	-2.11207	2.24929	-2.05057	1.43119	-1.45881	-1.03587	1.45789	2.00651	-1.5775	-0.903867	2.29812	0.205656	2.01411	1.6187	-0.788282	1.82593	1.80468	-0.945202	-1.0613	-1.7162	-2.38377	1.96285	-2.98475	-1.86064	0.150669	2.21634	-2.84964	-0.681066	1.33548	2.8572	1.1887	-2.70155	1.89801	2.35205	2.75172	-2.4361	-1.69511	2.37436	-2.67721	-1.5972	0.381476	0.943604	-0.431718	2.71406	-0.495729	2.44309	-2.37816	-2.59179	0.840724	1.31509	2.42943	0.924929	-1.69265	2.07579	-1.63485	-1.35303	2.66678	2.01554	-1.7875	-1.56796	0.121384	1.24827	-2.45283	1.42987	-1.0685	-0.0683425	1.50813	-0.940832	-1.51754	-1.73819	2.05018	1.82978	-0.934322	1.88196	-0.145141	-0.143526	1.39011	-2.08072	-1.15126	2.33216	-0.863811	1.89287	-1.80892	0.667596	-0.467397	0.588928	-0.30734	0	0	0	0	1	1	1	0	1	1	0	0	0	1	0	0	1	1	0	0	1	1	0	0	0	1	1	0	0	0	1	1	0	0	0	0	0	1	0	1	0	1	0	0	1	0	1	1	1	1	0	1	0	0	1	1	1	0	1	0	1	1	1	0	1	1	1	0	0	1	1	1	1	0	1	0	1	1	1	0	0	0	0	0	0	1	0	1	1	1	1	1	0	0	1	0	0	1	0	1	1	0	1	1	0	1	1	0	0	0	0	0	0	0	1	0	1	0	0	1	1	0	0	1	1	1	0	0	1	0	0	0	0	0	1	0	0	0	1	0	0	1	1	0	0	1	1	1	0	0	1	0	0	1	1	0	1	0	1	0	0	1	0	1	1	0	1	0	0	1	1	0	0	1	1	0	1	0	1	1	0	0	1	1	1	0	1	0	0	1	0	1	1	0	1	0	1	0	1	0
TCGA-A1-A0SN	0.447196	0.605829	-0.123834	-0.234041	0.290849	-0.600912	0.0456608	0.195321	-0.679084	0.214202	0.483554	0.514874	-0.431361	-0.792403	0.257176	0.110833	0.125274	0.0671528	-0.96524	-0.207322	0.216091	-0.417198	0.421932	0.032791	-0.41163	-0.481616	-0.0683382	-0.529835	-0.119343	-1.14835	-0.0966769	0.240024	-0.4381	0.606865	0.634514	-0.0162714	0.221939	0.0704498	0.459019	-0.627918	0.250669	1.38593	-0.451787	0.291156	0.518238	-0.783064	-0.297929	-0.428606	-0.424239	-0.504421	0.0985087	-0.521741	-0.0755501	0.725714	-0.380703	-0.0591001	-0.0219648	-0.541813	-0.0572927	0.0707255	-0.531314	-0.696724	-0.399351	-0.0904686	0.217993	-0.44267	0.490111	-0.400718	0.0755597	-0.33868	0.181444	-0.099643	-0.525593	-0.21367	-0.0639831	-0.138773	-0.332159	-0.492694	0.355973	-0.653478	0.136247	0.747596	0.595685	-0.0230998	-0.322978	-0.581111	0.245001	-0.134045	0.60283	-0.593476	-0.943593	-0.289662	0.679467	0.150218	-0.280144	-0.240236	0.38091	1.10569	-0.0568386	0.0641147	-0.552117	-0.319277	0.114571	0.176767	0.305416	-0.578301	-0.280552	-0.189228	0.222267	-0.233102	0.404283	0.950113	-0.225321	-0.0860363	-0.29426	0.569433	-0.291972	-0.00448025	0.196303	0.183019	-0.305793	0.329991	0.345508	-0.70855	-0.0706124	-0.557507	-0.291722	-0.720612	0.678666	-0.501639	-0.0724552	-0.128246	0.661969	0.523624	-0.274594	-0.225668	0.210096	-0.68203	-0.426879	0.593548	0.574809	0.00439927	-0.666982	-0.509884	0.593311	-0.424096	-0.0419314	-0.624357	0.727855	-1.11724	-0.726266	0.497256	0.0600656	0.695102	-0.0204674	-0.216192	-0.606399	-0.116717	-0.283847	0.622014	0.297565	-0.0662964	-0.523721	-0.481776	-0.265182	0.498876	-0.138607	0.548416	0.309864	-0.435854	0.0662776	0.635889	0.481734	0.949418	-0.332956	0.882624	0.23794	0.208027	-0.197337	-0.891961	0.582346	0.610865	0.871261	-0.0415199	-0.0020986	-0.871344	-0.195388	-0.636958	-0.254087	-0.325171	0.144344	0.762491	-0.258744	-0.399542	0.181413	0.0405183	0.283942	0.063869	-0.749254	0.0396364	0	0	1	1	1	1	1	1	1	0	0	0	0	1	0	0	0	1	1	1	0	1	0	1	0	1	0	1	0	1	0	1	1	0	1	1	0	1	1	0	0	1	0	0	0	1	0	0	1	0	0	0	1	1	0	0	1	1	1	1	1	0	1	0	0	1	1	1	0	1	1	0	1	1	1	0	0	1	1	0	0	0	1	0	1	0	1	0	1	0	1	0	0	0	0	1	1	0	0	0	0	1	1	0	1	1	1	0	0	1	1	1	1	0	0	0	1	0	1	1	0	0	1	1	0	0	0	1	1	1	1	1	0	0	0	0	0	1	1	0	0	0	0	0	1	1	1	1	1	1	0	0	0	0	1	0	1	1	0	1	1	0	1	0	0	1	0	1	1	1	1	0	0	1	0	1	1	1	0	0	1	1	1	0	0	1	0	0	0	0	1	0	1	0	1	0	1	1	1	1
TCGA-E9-A229	-0.196961	0.143525	-0.239918	0.526265	0.948434	-0.1911	0.993464	-0.389346	0.522061	0.0921002	-0.466782	-0.443752	-1.09311	0.000765514	-0.486467	0.325232	-0.857045	0.674338	-0.734149	-0.252497	-0.299469	0.009096	0.361655	-0.119855	-1.11494	0.728838	-0.00477111	0.201706	-0.176313	-1.41588	-0.367639	1.08746	0.401452	-0.0430292	0.126661	-0.391917	-1.34525	0.349031	0.0408575	0.0851491	-0.0707582	1.97233	-1.1736	-0.759237	-0.523053	-1.40073	0.219937	0.718805	0.599546	-0.268902	-0.561075	0.357326	-0.844195	-0.0697701	-0.827674	1.3045	0.535382	-1.23415	0.0640687	-0.0550977	-0.376298	0.406882	0.825551	-0.5709	0.777681	0.0997045	0.549774	-0.12982	-0.0234064	1.08668	0.586641	-0.517366	0.657181	-1.74273	-0.473254	-0.39464	0.686866	-0.370124	0.29838	-0.889712	-0.678986	-0.060528	-0.304025	-0.941711	-0.268708	0.618435	-0.287616	1.43242	0.176106	0.48179	-0.185194	0.288017	-0.277419	-0.437292	0.118627	-0.037077	-0.228116	0.75345	0.192136	-0.0332608	0.535823	-0.495589	-0.031885	0.0622959	-0.245371	0.294646	0.666334	-0.368747	-0.198521	-0.706752	0.00884956	-0.533448	-0.343729	-1.34858	0.412868	-0.082728	0.0778399	-1.29758	-0.639586	1.587	0.554367	-0.317175	-0.620909	0.642041	-0.439399	0.88236	-0.266364	-0.883018	0.149311	-0.431891	0.229155	-1.09474	-0.188709	0.222434	0.339171	-1.53467	-0.263896	-1.12725	0.160111	-0.871465	-0.819622	0.256274	0.946068	-0.106974	-0.457433	0.847495	1.55688	0.388556	-0.663569	-1.70963	0.108666	-0.769264	-0.54333	0.666113	1.21347	-0.0319501	0.820378	-0.353952	0.700822	-0.332877	-0.710205	0.967066	-0.0605656	0.648676	0.402652	0.2241	0.141509	0.32531	0.0250648	0.933459	0.970962	0.741594	-0.288414	0.635333	1.07933	-0.353929	1.07002	0.554283	-0.117861	0.458368	0.130134	-0.806434	0.112137	0.107752	1.13653	-1.66547	0.292461	-0.420892	-0.58327	1.20607	-0.509685	0.286546	0.937172	0.467966	1.38508	-0.319236	0.975926	-0.159734	0.0365521	-0.299224	0	0	1	0	1	1	1	1	1	0	0	0	0	1	0	1	0	1	1	1	0	1	0	1	0	1	0	1	1	1	0	1	1	0	1	0	0	0	1	1	0	1	0	0	0	1	0	0	1	1	0	1	1	1	0	0	0	0	1	1	1	1	1	1	0	1	0	1	0	1	0	0	1	0	0	0	1	1	1	0	0	0	0	0	1	1	1	0	0	0	1	1	1	0	0	1	1	0	1	1	1	0	1	0	0	1	0	0	0	0	0	0	1	0	1	0	0	1	0	1	1	1	0	1	0	1	1	1	1	1	1	1	0	1	1	0	1	0	0	0	0	0	1	1	1	1	1	1	0	0	1	0	1	1	1	0	1	1	1	0	0	0	1	1	1	0	0	1	0	1	1	0	0	0	1	0	1	0	1	1	1	1	0	1	1	0	0	1	0	1	0	0	1	1	1	0	1	0	1	0
TCGA-C8-A12L	2.20832	0.748418	0.274128	0.470506	0.57497	-1.71744	-1.29944	1.08875	-2.00658	-0.526932	3.03865	2.59867	0.00197823	-2.11699	1.69119	0.898274	0.19778	-1.53818	-1.08143	0.273196	-0.424093	-1.61336	1.48122	0.388875	0.756746	-3.32022	0.373384	0.167183	-0.228267	-0.292853	-0.795676	-1.84562	-0.324604	1.95291	2.33248	1.24854	2.5564	-0.294049	0.644711	-2.79903	1.01327	-0.365281	0.340127	1.49838	0.536296	0.00156397	0.485107	-2.01179	-1.08025	-0.597449	1.80156	-1.31989	2.26661	3.10396	-0.698513	-2.10217	-0.0275399	1.91131	-1.30077	1.63819	-0.868956	-3.12003	-1.81371	0.373551	0.491821	-1.63583	1.01799	-1.19893	0.993231	-1.73132	-0.87265	-1.02084	-3.00133	2.41385	-0.196346	0.637719	-2.21044	-1.34712	0.261778	-0.214501	2.98787	2.41879	3.38006	2.19343	-0.755082	-0.970591	1.84449	-1.79519	0.28525	-2.09185	-0.239119	-1.27634	1.65411	0.649472	-1.71588	-0.404777	0.48789	1.32612	0.116238	0.0061835	-3.24016	0.482231	-0.887013	0.00839872	2.09556	-1.75128	0.433583	1.79209	1.28493	1.3667	2.02446	1.08216	-1.04302	2.80014	-1.76272	2.14341	-1.18489	0.961143	1.42205	-2.45352	-1.94371	1.06432	1.87119	-2.85631	0.771302	-3.02346	-1.74772	-0.85567	-1.00664	-1.1035	0.284533	1.01178	1.87704	2.31618	-2.16818	2.38968	2.33595	-0.126061	-0.831016	3.03248	0.639693	0.210408	-2.88738	-2.12438	2.24719	-2.631	-2.48446	-2.72153	2.89775	1.59785	-2.5378	2.99111	2.13634	0.368721	-2.70951	-1.93586	-3.07134	0.634164	-2.60641	2.9988	2.58457	-1.43096	-2.28183	-2.90135	-0.879197	1.68951	-1.72461	0.674243	1.47256	-2.61462	-2.15941	1.55965	1.62342	1.29595	-2.16501	2.68865	-2.31803	0.807561	1.35226	-2.14493	0.455662	0.960859	1.48694	-2.03855	-2.27849	0.806098	-1.42857	-0.41893	0.352385	-1.8353	2.81776	2.5798	-2.70769	-1.02952	-2.05886	1.85949	-0.345759	1.68249	-1.84684	2.17842	1	0	1	0	1	0	0	1	1	0	1	1	0	0	1	0	1	0	1	1	1	1	0	1	0	0	0	0	0	1	1	0	1	0	1	1	1	0	1	0	0	1	0	0	1	0	0	0	1	0	1	1	1	1	0	0	1	1	0	1	0	0	0	1	1	1	1	0	0	0	1	0	0	1	0	1	0	0	1	0	1	1	1	1	1	1	1	0	1	0	1	0	1	0	0	0	0	1	0	0	0	0	1	0	1	0	1	0	0	1	1	1	1	1	0	1	0	1	1	0	0	1	1	1	0	0	0	0	1	0	1	1	0	0	0	1	1	1	0	1	0	0	0	0	1	1	0	0	0	1	0	1	1	1	0	0	0	1	0	1	1	0	0	0	0	1	0	0	0	0	0	1	1	1	0	1	1	1	1	0	1	1	1	0	0	1	0	1	0	0	1	1	0	0	0	1	0	1	0	0
TCGA-OL-A6VO	2.12214	2.25567	-2.56289	2.16098	1.19227	-2.86658	-1.44337	-3.38641	-0.458755	1.44034	1.82559	3.66105	0.0621722	-2.98088	2.02766	0.698557	-1.47682	-0.688543	-3.99968	-1.46528	-0.904434	-2.33289	3.50113	-2.05666	0.94443	-1.14113	1.82291	1.80313	-2.41106	-1.60736	-1.48882	0.384634	-0.042278	1.90081	1.67767	-1.11577	1.93259	2.48976	-0.489405	-1.89629	2.41296	-0.0648024	1.00751	2.57618	0.450466	-1.3569	3.19253	-1.18801	0.556263	-1.74603	2.76063	-1.73714	0.687674	1.52455	-0.00481556	-1.77866	3.05837	0.308915	-2.47844	0.207343	-2.54885	-2.048	-2.75868	-3.08023	4.43468	-3.00499	2.54658	-3.9773	1.86335	-3.09049	2.17183	-2.56172	-1.3343	1.71792	-0.325304	-0.840305	-1.0938	-2.51005	0.820426	-2.14514	1.9284	3.06524	1.53375	1.99644	-2.98899	1.1343	0.390685	-0.141877	0.297466	1.08332	-0.406245	-2.93055	-2.15264	1.15879	1.28386	-3.15594	-0.884703	0.764228	2.44929	1.26553	-1.96546	0.695003	-2.47308	1.32513	0.233683	-2.23997	3.75018	3.50552	1.60508	0.427337	1.39477	1.74714	-3.05465	1.71409	-1.55207	2.36938	-2.27635	0.782045	-0.00160194	-0.964477	-0.729282	-2.09543	-1.82494	-1.34044	1.28973	0.971651	-3.12057	-0.742231	-1.11828	-3.33072	2.23759	-3.21908	2.48756	1.1523	0.631025	2.09055	0.546036	-3.20915	-1.00052	1.28173	-3.75058	0.982357	-0.871034	-1.40681	0.795017	1.38285	-0.647996	-2.57896	0.938138	1.59937	-1.80763	1.64739	-0.564259	0.976318	-1.48259	-1.03555	-1.76605	-2.30182	-0.932433	1.73246	2.62095	1.71771	-2.29534	-0.575615	-0.0668147	2.2597	0.655994	1.5786	2.67546	-1.92444	-1.17146	3.36623	2.64034	0.886337	0.590391	1.55866	-2.33597	3.19852	-0.119555	1.2706	1.3415	-3.01648	-0.314679	-2.90989	-1.21803	-0.646359	-0.0019146	-1.34759	-1.69134	2.71744	1.25089	2.59176	-1.86092	3.89193	-0.400921	1.24814	1.73896	2.35646	-0.721484	1.25323	1	1	0	0	1	0	0	0	0	0	1	1	1	0	1	1	1	0	0	0	1	0	1	1	1	0	0	0	0	0	0	0	1	1	1	0	1	1	1	0	1	1	0	1	1	0	0	0	0	0	1	0	1	1	0	0	1	1	0	1	0	0	0	1	1	0	1	0	1	0	1	0	0	1	0	1	0	0	1	0	1	1	1	1	0	1	1	0	0	0	0	0	1	1	0	0	1	1	1	1	0	0	1	0	1	0	1	1	1	1	1	0	0	1	1	1	1	1	1	0	1	0	1	0	1	0	0	0	1	0	1	1	1	1	1	1	1	0	1	1	0	1	0	0	1	0	0	0	1	1	0	1	1	1	0	0	0	1	0	1	1	1	0	0	1	1	0	1	1	0	0	1	1	1	0	1	0	1	1	0	1	1	1	0	0	0	0	1	0	1	1	1	0	1	0	1	1	1	0	1
TCGA-E2-A159	2.07494	1.51832	-1.254	0.759158	0.759348	-2.3931	-1.5652	-0.735873	-1.28611	0.820367	2.56162	2.7918	0.319698	-2.16228	1.73597	-0.0179503	-0.0933913	-1.2291	-2.39336	-0.892785	-0.129041	-2.01339	2.27541	-0.958849	1.05433	-2.322	0.657021	0.604952	-1.76468	-0.867806	-0.455691	-1.13629	-0.59924	1.89438	1.50413	0.122765	2.43565	0.827961	-0.600063	-2.22804	0.663416	0.479556	0.698501	1.77854	0.587219	-0.760553	1.65508	-1.82316	-0.40439	-0.296187	2.39702	-1.34743	1.27737	2.07244	-0.104409	-1.87262	1.37406	1.09066	-1.23326	0.332627	-1.47575	-2.48049	-1.77656	-1.35333	2.09638	-1.78769	0.993984	-2.46728	1.63469	-1.9137	0.327733	-1.27797	-2.43265	2.29542	0.340726	0.875439	-1.36272	-1.86043	-0.168494	-1.30789	2.68085	2.23302	2.60304	2.38887	-1.74645	-0.534624	0.964261	-1.70228	0.432032	0.358353	-0.744121	-1.51549	-0.189561	0.556319	0.000612074	-1.21358	-0.625955	1.56679	0.0013863	-0.0434971	-2.52407	0.239905	-1.42419	0.112379	0.988431	-1.91037	2.36294	2.39908	1.24224	1.24075	1.18657	0.828026	-1.60253	2.27637	-1.49744	2.70513	-0.757948	0.582177	0.634229	-1.75605	-1.69061	0.426487	0.247193	-1.86274	1.45655	-0.713559	-2.16826	-1.37983	-0.742854	-1.89472	1.06613	-0.42592	1.63486	1.77746	-0.860005	2.46674	1.62581	-1.46562	-1.64592	2.39313	-1.39859	0.648374	-2.32667	-2.30093	2.06044	-0.510194	-1.50541	-2.32626	1.97007	1.09004	-2.11944	2.33146	0.524892	0.288924	-2.11579	-1.63861	-2.77291	-1.05234	-1.81144	2.67301	1.90034	-0.672349	-2.68405	-1.80633	-1.2088	2.36321	-0.852664	0.874585	1.36224	-2.1075	-1.41679	2.22328	1.60861	1.20347	-1.44273	2.30025	-2.1413	1.33309	0.39699	-1.29447	0.708675	0.376047	1.18174	-2.26774	-2.19352	0.842086	-1.11189	-0.361804	0.0681659	-0.970961	2.14473	2.42346	-2.05716	0.35264	-1.38991	1.33951	0.19847	1.86101	-1.43377	1.61185	1	0	1	1	1	0	1	1	1	0	1	1	0	0	0	1	0	0	0	1	0	0	0	1	0	0	0	1	1	0	0	0	1	0	1	0	1	0	1	0	0	1	0	0	0	0	0	0	1	0	1	1	1	1	0	0	0	1	0	1	1	0	1	0	0	0	1	0	1	0	0	0	0	1	0	0	0	1	1	0	1	0	1	1	0	1	1	0	1	0	1	1	1	0	0	1	1	1	0	1	0	0	1	0	0	1	1	0	0	1	1	0	1	1	0	1	1	0	0	0	0	0	1	0	1	0	0	0	1	1	1	1	0	0	0	1	1	0	1	1	1	0	0	0	1	0	0	0	1	0	0	1	0	1	0	0	0	1	0	1	1	0	0	0	1	1	0	0	1	0	0	1	0	1	0	1	0	1	1	0	0	0	1	1	0	1	0	0	0	0	1	1	0	0	0	1	1	1	0	1
TCGA-A7-A426	-2.67623	-0.371139	-0.302242	0.523141	1.61178	1.45123	1.75542	-0.664226	1.167	1.05233	-2.10944	-2.23195	-1.00017	1.98327	-1.1691	-0.627102	-1.43172	1.77221	0.549679	-0.20443	-0.968116	0.969489	-1.08082	0.396155	-0.686873	3.11206	0.778655	0.588259	-0.00809076	-0.463993	-0.260294	1.92838	0.102962	-1.74572	-2.7183	-1.53777	-2.37599	0.407672	0.135964	3.14111	0.619575	0.215969	-0.593764	-1.22988	-1.41073	-0.659183	0.556142	2.02163	2.66513	-0.634582	-0.935759	0.953551	-1.49172	-3.19014	0.170571	2.17858	-0.363239	-1.44226	3.59478	-1.90665	1.04023	2.91685	1.77337	-0.53601	-0.161331	1.68862	0.804736	0.986614	-2.2929	2.06187	1.19148	-0.193401	3.02911	-2.65943	1.02498	0.528198	3.72219	0.542752	0.47004	-0.609188	-2.8488	-1.62697	-3.59535	-2.3916	-0.1741	1.20818	-1.27252	2.52558	0.553308	0.727228	-0.176703	2.37042	-1.23212	-2.42046	1.72706	0.909456	-1.77502	-0.780189	-0.51741	0.893272	3.74293	-0.446157	0.197473	1.35105	-2.24426	0.853677	0.451401	-2.038	-0.598346	-0.333637	-0.0884391	-0.67406	1.11146	-2.45376	2.96302	-1.17046	2.07334	-1.30551	-1.65781	2.17443	2.05573	-2.36046	-1.18786	3.23935	-0.30705	2.42528	1.39018	-0.979917	1.44021	0.923591	-0.380569	-1.218	-1.53565	-2.64806	2.96284	-2.92055	-2.11086	0.560734	2.79931	-2.12983	0.138977	1.07604	2.70183	1.62431	-3.24378	0.84246	2.91721	2.61375	-2.11578	-1.26621	3.52901	-2.26193	-2.20731	2.23768	2.13501	-0.781581	2.16886	-1.10695	2.22167	-2.99044	-3.71788	0.972626	1.76065	3.16179	0.432791	-1.47773	3.04452	-3.61037	-0.0348873	2.47426	2.58896	-1.63638	-2.60038	0.800394	2.29179	-3.07793	2.37727	-2.40177	1.14825	1.18424	-0.141425	-2.08009	-0.675305	2.32697	2.10205	-1.43946	2.62715	-0.818344	0.50295	3.28135	-3.47863	-0.482369	2.30472	-1.56089	2.3821	-2.74582	-1.85308	-0.544891	0.563121	-1.7775	0	1	0	1	1	0	1	0	1	1	0	0	0	1	1	0	0	1	0	0	1	1	1	0	0	1	1	0	0	0	1	1	0	0	0	0	0	1	0	1	1	1	0	1	1	0	1	1	1	1	0	0	0	0	1	1	1	0	1	0	0	1	1	0	1	1	0	0	1	1	1	0	1	0	1	0	1	0	0	0	0	0	0	0	0	1	0	1	0	1	0	0	0	0	1	0	0	1	1	1	1	0	0	1	0	1	1	1	1	0	0	0	0	0	1	0	0	0	0	1	1	0	0	1	1	1	0	0	0	0	0	0	0	0	1	0	0	0	1	0	0	1	1	0	0	1	1	1	0	0	1	0	0	1	1	0	1	0	1	0	0	1	1	1	1	0	1	0	1	1	1	0	0	1	1	0	1	1	0	1	1	0	0	1	1	0	1	0	0	1	0	0	1	1	1	0	1	0	0	0
TCGA-AC-A3TM	-0.658521	1.50981	-1.14115	-0.218668	-1.48247	0.0630911	-1.46938	-1.19922	-1.42719	0.56054	-0.436947	0.773177	1.16153	-0.734018	1.58844	0.0878228	0.111599	-0.767309	-0.897677	-1.30861	0.298798	-0.572349	1.14747	-1.00454	1.71122	0.490476	0.309195	-0.0303219	-0.747055	0.399772	0.0386639	-0.327128	-1.80997	0.985148	0.773746	1.16121	0.632384	1.32847	-0.848551	-1.20219	0.334471	-0.528325	1.2066	1.29493	0.574915	0.429884	0.752781	-0.571047	-0.020984	-0.601471	1.30402	-1.34773	0.027474	1.31097	1.26983	0.0315921	1.16794	0.704847	-0.287387	0.209446	-1.643	-0.86739	-0.661901	-0.258248	0.732489	-0.605988	0.251737	-0.336784	0.37682	-0.155063	0.162286	0.249769	0.207353	-0.00851479	0.987762	-0.13473	0.17143	-1.0829	-1.00102	0.445389	0.352471	1.60211	0.263884	1.13138	-0.300834	-1.29794	-1.43	0.032885	-0.641436	0.51153	-1.41217	-0.728053	-0.465427	0.426133	0.718199	-1.05166	-0.409496	-1.04612	0.115713	0.259211	-0.0277106	1.70459	-0.464349	-0.074052	0.978425	-1.41753	-0.441132	1.57422	1.70971	0.310698	0.0394975	1.27271	-1.7163	0.372107	-0.713725	-0.227532	-0.282524	0.229668	1.35963	-1.03441	0.0990512	-1.19755	-0.966007	-0.395096	0.612154	0.193675	-0.63874	0.892857	0.108706	-1.14638	-0.827544	0.387131	0.738426	0.657328	-0.316586	-0.358168	0.0470239	-0.132015	0.107816	1.1661	-0.173172	2.06357	-0.369275	0.479902	-0.468916	0.430583	-0.0615936	-1.08404	0.889448	-0.0788878	-0.490454	0.409811	-0.258036	-1.07643	-0.637764	1.02365	-0.187627	-0.139427	-0.0852582	-0.432435	0.277426	0.649647	0.261951	-0.193633	-0.530697	0.0655352	1.08401	0.119244	0.0516301	-0.903618	0.544995	-0.220683	1.14142	-1.02	-1.28246	0.924121	-1.37003	1.22674	-1.14101	0.0771358	0.378037	0.159587	-0.813088	-0.27178	-0.906432	0.616763	0.890238	0.162589	-0.826753	-0.161802	0.67489	-0.256244	-0.991882	0.0305376	0.241244	0.319589	-0.0697576	0.196017	1.3579	-0.0772398	0	1	0	0	1	0	0	0	0	1	0	1	1	0	1	0	0	1	0	0	1	0	1	0	1	1	1	1	0	0	1	1	0	1	0	0	1	1	0	0	1	1	1	1	1	0	1	0	1	0	1	0	0	1	1	0	1	0	1	0	0	0	0	0	1	0	1	0	1	0	1	0	1	1	1	0	1	0	0	0	0	1	0	0	0	0	0	0	0	1	0	0	0	0	1	0	0	1	1	1	1	1	0	1	0	0	1	1	1	1	1	1	0	0	1	1	0	1	1	1	1	0	0	1	1	1	0	0	0	0	1	0	1	0	1	0	0	0	0	1	0	1	1	0	0	1	1	0	1	0	0	1	0	1	1	0	0	0	1	0	1	1	1	1	0	1	1	0	1	0	1	1	1	0	0	1	0	1	0	1	1	0	1	0	0	0	1	0	1	1	0	0	0	1	1	0	1	1	1	0
TCGA-BH-A18I	-1.68532	-2.42416	1.94486	-0.934654	0.624528	2.36608	0.938437	1.04562	2.442	-1.55108	-1.79735	-2.61549	0.0871302	2.32159	-1.41365	-0.201707	0.557059	1.06894	2.12486	2.01365	0.298659	2.29584	-2.37355	1.29374	-1.00482	1.79304	-0.964325	-0.93704	1.79485	0.73272	0.716552	0.00703535	1.70613	-2.61542	-0.590323	-0.926443	-1.39875	-1.79551	1.02512	1.7952	-1.11153	-0.877083	-0.450092	-1.56824	-0.234641	0.798103	-1.39555	0.990435	0.536958	0.508543	-1.28998	1.97122	-0.189419	-1.51174	-0.500967	0.0927432	-1.41519	0.329146	1.56644	0.200748	2.02354	1.96543	1.25362	1.35974	-1.65098	2.23153	0.26688	2.30152	-1.81519	0.933683	-0.760149	1.07678	1.88149	-0.742038	-1.32458	0.0273266	1.31934	2.47642	1.36995	0.987839	-2.08655	-2.22126	-1.6321	-1.58663	1.85729	2.09002	-0.354446	0.565268	0.0778275	-0.0151962	1.28429	2.07117	0.269058	-0.478209	-0.584408	1.49795	0.737569	-1.63498	-0.510294	-0.657166	2.4812	-0.301962	1.53272	-0.32646	-1.14971	2.21397	-0.714064	-2.368	-1.3334	-0.934093	-0.260171	-1.56612	2.10019	-1.4851	1.87913	-2.01165	1.51346	0.267978	-1.917	0.420658	1.674	-0.831879	-0.296968	2.09054	-2.03165	0.468698	2.12079	0.603476	0.651866	0.935582	-0.839986	0.532796	-1.83995	-0.677225	1.10681	-0.797682	-1.29356	1.43875	2.10016	-2.35879	0.435381	-0.492185	2.1381	1.72163	-1.71392	0.402598	0.365967	2.50584	-2.40694	0.452151	2.42281	-2.15217	0.197164	1.31575	1.14521	0.522031	2.13032	1.21111	1.82294	-1.49962	-1.80495	0.754161	2.17336	1.43257	1.57633	-2.14425	0.220707	-1.23102	0.252005	2.45028	0.548941	-1.03701	-2.30984	0.0483156	1.78014	-2.65035	1.82052	-2.09448	0.971704	0.598989	0.286863	-1.15452	-0.623668	1.57645	1.18859	-0.556081	0.43471	0.623301	-0.426968	1.55317	-1.6591	-1.25868	1.54571	0.213263	1.02398	-1.34923	-0.78884	-1.00212	0.34611	-0.695044	0	0	1	1	1	1	1	1	1	0	0	0	0	1	0	1	0	1	1	1	0	1	0	0	0	1	0	1	1	0	0	1	1	0	1	0	0	0	0	1	0	1	0	0	0	0	0	0	0	1	0	1	1	0	0	0	0	0	1	1	1	1	1	1	0	1	0	1	1	1	0	0	1	0	0	0	0	1	0	0	0	0	0	0	1	1	1	1	0	1	1	1	1	0	0	0	1	0	1	0	1	1	1	0	0	1	0	0	0	0	0	0	1	0	1	0	0	0	0	1	1	0	0	1	0	1	1	0	0	0	1	1	0	0	1	0	0	1	1	0	1	0	1	1	0	1	1	1	0	0	1	0	1	1	1	0	1	1	1	0	0	1	1	1	1	0	0	0	0	1	1	0	0	0	1	0	1	0	1	1	0	0	0	1	1	1	0	1	0	1	0	0	1	1	1	0	1	0	1	1
TCGA-AO-A03L	-0.72824	0.315505	-0.305845	0.128364	0.448399	0.939909	0.507722	-0.98126	-0.366222	-0.19386	-0.169317	-0.0954534	-0.220454	0.739097	-0.644445	0.954527	-0.147726	0.889516	-0.256626	-0.417194	-0.375078	-0.046906	0.53559	-1.48762	-0.210306	0.82144	-0.105364	0.443158	-0.340766	0.551181	-1.3223	1.06489	-0.609497	0.423467	0.556901	0.649393	-0.736571	1.31117	-0.0103937	-0.342712	-0.616213	0.55705	-0.156935	-0.510891	-0.446083	0.359703	0.0811588	-0.227855	1.15761	-1.16167	-0.115939	-0.875759	0.0390942	0.168203	0.186306	1.04806	0.854204	-0.389898	1.35869	0.2165	-0.0724152	-0.177945	0.721017	-0.616504	-0.112865	0.12967	1.21472	0.385531	-0.801629	1.00704	1.23938	-0.281294	0.960913	-0.617502	1.23084	0.268554	0.642231	-0.879361	0.259943	-0.430011	-0.572022	0.620379	-0.480941	-0.0978688	-0.0304103	-0.433544	-0.690595	0.273748	-0.508028	1.88119	-0.892896	0.187663	-0.829297	-0.301036	0.316227	-0.216313	-1.17403	-0.158212	1.572	-1.54051	0.310345	0.605059	-0.0669841	-0.458643	0.307513	-0.981235	0.381798	0.0904078	-0.213707	0.496803	0.59578	0.152268	-1.05504	-1.04713	-0.320844	-0.126479	0.477079	-0.799585	0.253337	0.580953	-0.46563	-1.03404	-0.419708	0.25994	0.135803	0.898919	-0.107014	-0.0185123	-0.703837	-1.54666	0.259307	0.288551	-0.106933	0.119172	0.133412	-0.948436	0.28675	0.286071	0.281201	-0.70321	-0.348992	0.606575	0.617387	0.320518	-0.946593	1.0576	0.495475	-0.335058	-0.36863	-0.762121	-0.16704	-0.18643	-0.933532	-0.0877466	0.933201	-0.0378825	-0.00952768	-0.114157	-0.0920646	-0.664797	-0.375028	-0.264302	0.210087	0.512613	-0.882431	0.0453142	0.31679	-0.402134	0.0075456	0.111135	0.664804	-0.308578	-1.10082	-0.286411	0.367392	-0.0784773	0.463291	0.0767902	-0.853395	-0.540608	-0.47076	-0.018698	-0.0499124	-0.727115	0.292224	0.0716231	-0.391148	-0.372968	-0.348321	0.179659	0.0886202	0.100289	-0.530821	0.0956927	0.62447	-0.371257	0.563857	-0.226698	-0.0850438	-0.0965258	0	0	1	1	1	1	1	1	1	0	0	0	1	1	0	1	1	1	1	1	1	1	0	0	0	1	1	0	0	1	0	1	0	0	1	1	0	1	0	0	1	1	0	0	1	1	1	0	1	1	0	0	0	1	1	0	1	0	1	1	0	0	1	1	0	0	0	1	1	1	1	1	1	0	1	0	1	0	0	1	0	1	1	0	1	0	0	1	1	1	0	1	0	0	0	1	0	0	1	0	0	1	0	1	1	1	0	0	0	1	1	1	0	0	0	0	1	1	1	1	1	0	1	1	1	0	0	1	0	0	0	1	0	1	0	0	1	1	1	1	0	0	0	0	0	1	1	0	1	0	0	0	1	0	1	0	1	0	0	1	1	0	1	0	0	1	0	1	0	0	1	0	0	0	0	1	1	1	0	0	1	1	0	0	1	1	0	1	0	0	0	0	0	0	1	1	1	1	1	1
TCGA-E2-A1LS	-1.08745	-0.146602	0.313844	-0.193137	-0.864875	0.546572	-0.894697	0.297474	-0.199638	-0.408507	-1.18484	-0.604227	0.774769	0.429207	0.700335	0.216666	0.0946962	-0.771646	0.115193	-0.0610579	0.445207	0.112669	-0.392952	0.328251	0.941477	0.861038	-0.206432	-0.294983	0.0269563	0.138078	-0.0444396	-0.977196	-0.387038	-0.15945	0.265493	0.365077	0.642913	0.233416	-0.41251	-0.133121	-0.143513	-0.283203	0.693228	0.324795	0.300172	0.47548	-0.110259	0.0702102	0.127964	0.270213	0.628994	0.0621636	0.152134	0.249263	0.502528	-0.357726	0.0716378	0.694709	0.172396	0.411627	-0.30593	0.309503	-0.65918	0.327678	-0.319807	0.306368	-0.72992	0.915394	0.131132	0.0154894	-0.240052	0.383728	0.714023	0.135831	0.0219249	0.456306	0.651243	0.423305	-0.378783	0.982707	-0.842007	-0.0997976	-0.473841	0.204354	0.348174	-0.664843	-0.963798	0.0444988	-0.90222	-0.256797	-0.0412105	0.607246	-0.453197	0.0450368	0.345876	0.503185	-0.0194918	-0.635424	0.0284806	0.227597	1.01517	0.166851	0.394384	0.0688935	0.0728368	-0.388158	-0.613175	0.531114	0.607012	-0.473421	-0.184048	-0.127956	0.0119235	-0.133739	0.573024	-0.696097	-0.00791207	0.360494	0.307632	-0.775677	0.953793	-0.290881	-0.552501	0.453458	-0.373362	0.0592725	0.88161	0.59828	-0.18449	0.281335	-1.11913	0.395495	-0.217648	0.0763469	0.334891	-0.0704795	-1.00617	-0.149316	0.818585	-0.223647	-0.322335	0.999311	0.780158	0.777846	-0.613172	0.817208	-0.197727	0.492467	-0.0146208	0.247073	0.392619	-0.736337	0.189381	-0.232305	-0.695309	0.882345	0.768876	0.40091	0.671959	-0.696914	-0.00488212	0.706282	0.959963	-0.00426219	0.141577	-1.02702	0.489578	0.195249	-0.434906	0.152171	0.172873	-0.930588	0.634695	-0.0122482	-0.192795	-0.373603	-0.539385	-0.0356121	-0.432558	0.341382	0.440779	0.0101665	-0.840217	0.446623	-0.312164	0.04614	0.471873	-0.0144723	-0.918945	-0.041014	-0.128056	-1.08772	0.287066	0.17878	0.255064	-0.405291	-0.0505356	-0.807962	0.65257	-0.612497	1	1	1	0	0	0	0	1	0	1	1	1	0	0	1	0	1	0	0	0	1	0	0	1	1	0	1	0	1	0	1	0	1	1	0	1	1	0	1	1	1	1	0	1	1	0	1	0	1	0	1	1	0	0	0	0	0	1	0	0	1	1	0	1	0	0	1	0	0	0	0	1	0	1	0	1	0	1	1	1	1	1	0	1	0	0	1	0	0	0	0	1	1	1	0	1	0	1	0	1	0	1	0	1	0	0	0	0	1	0	1	1	1	1	0	1	1	1	0	0	0	1	1	0	0	0	1	0	1	1	0	0	1	1	0	1	1	0	0	1	1	1	0	0	1	0	0	1	1	1	1	0	1	1	0	0	0	0	0	1	1	0	0	0	0	1	1	1	0	0	0	1	1	1	0	1	0	0	1	0	1	0	0	1	0	0	1	0	1	0	1	1	0	1	1	1	1	1	0	1
TCGA-AR-A1AP	-0.116398	-1.10922	0.429609	1.16281	1.16525	0.408265	1.34387	0.503516	1.09621	0.0590096	-1.16103	-1.63136	-2.32524	0.893989	-0.570603	0.0128048	-1.52543	0.837042	0.367399	0.316074	-1.35877	0.295668	-1.2164	1.49336	-1.32289	0.336271	1.90721	0.495805	0.916904	-1.99939	-0.530022	0.964084	1.07725	-1.05487	-1.04018	-1.04464	-1.5121	-0.34617	0.178576	1.68608	1.10757	1.81792	-2.07575	-1.74448	-1.73501	-2.23998	0.646697	1.339	1.63083	1.24102	-1.3509	1.8327	-1.92348	-1.37184	-0.799754	1.76817	-0.844422	-1.80276	1.1384	-0.752483	1.30797	1.50728	1.53756	0.490747	-0.854261	0.54587	-1.4878	0.986933	-0.445214	2.12622	-0.416355	-0.483314	0.876819	-2.6683	-1.30971	-0.0930309	1.55355	0.908265	-0.234447	-0.0659945	-1.41587	-1.25486	-1.72253	-1.41411	0.484952	1.11699	0.408857	2.40519	0.749655	-1.38301	0.765353	1.55039	-0.483956	-2.08007	1.04924	1.28675	-0.253684	1.54416	-0.127309	1.52352	2.12646	-0.386284	-0.886111	2.26493	-1.21082	0.507975	0.685338	-1.00422	0.0400906	-1.42657	-0.933941	-1.33041	0.764463	-0.827435	1.60892	-1.06857	1.1968	-2.22048	-1.05223	1.76358	1.25979	0.252376	-0.163827	1.7071	-1.2334	0.919793	1.98713	-2.00049	1.75726	2.57951	-0.620228	-1.75354	-0.607913	-1.25833	1.357	-1.64097	-0.901369	0.72925	1.43552	-0.909674	0.77971	1.2034	2.30452	1.56267	-0.73986	-0.49649	2.14592	2.15103	-0.873651	-2.16375	1.89294	-1.05524	-1.0433	1.62097	0.935871	-0.948435	2.08606	0.0384602	1.09567	-1.80305	-2.23971	0.798027	0.377199	1.06356	2.01088	-1.13244	1.45907	-1.16542	0.439421	1.47718	1.25577	-0.896659	-0.994651	0.39288	2.34293	-1.69723	1.48462	-1.69096	2.1258	-0.158779	-0.636317	-0.857439	-1.27516	0.788096	2.2509	-2.2218	1.23685	-1.17658	-0.246665	2.29877	-1.11914	-1.08039	2.0782	-0.567812	1.47938	-1.47902	-0.0580654	-0.84675	0.916374	-0.402527	0	0	1	0	1	1	1	1	1	0	0	0	0	1	0	1	0	1	1	1	0	1	0	1	0	1	0	1	0	0	0	1	0	0	1	0	0	1	1	1	0	1	0	0	0	1	0	1	0	1	0	0	1	0	0	0	1	1	1	0	0	1	1	0	1	1	1	1	1	0	1	1	1	1	0	0	1	1	1	0	0	0	0	0	1	1	1	1	1	1	1	0	0	0	1	0	1	0	1	0	0	1	1	0	0	1	1	0	0	1	0	0	0	0	0	0	0	1	0	1	1	0	0	1	1	1	0	0	1	0	1	1	0	0	0	0	0	0	1	0	0	0	1	0	0	1	1	0	1	1	0	1	1	1	1	0	0	0	1	1	0	1	1	1	0	0	0	0	1	1	0	1	0	1	1	1	1	1	0	1	1	0	1	0	1	0	0	1	0	1	1	1	1	1	1	0	1	0	0	0
TCGA-LL-A6FR	0.613741	0.205582	-0.19159	-0.878613	1.9333	-1.26724	1.69228	-0.0700201	-0.206958	0.755522	1.47741	0.113299	-1.3445	-0.354806	-2.0128	-0.994453	0.107814	2.91253	-0.679811	-0.219862	0.0248969	-1.39585	0.707019	-0.072875	-2.19085	-0.0670353	0.112917	0.485833	-0.74902	-0.329136	0.739842	2.24863	0.12751	0.245595	-0.370457	0.151486	-1.53355	0.420992	-0.973195	-0.0735139	-0.529742	0.842415	-1.32989	-1.40989	-0.29176	-0.590874	0.388812	-0.00713217	1.00324	0.505781	-1.44365	-0.0331155	-0.668775	0.459531	-1.04725	0.794298	0.00409751	-2.26342	0.277713	-0.957974	-0.308772	-0.295752	1.29271	-0.437269	0.874778	-0.100688	-0.152773	-0.61524	1.19819	1.05052	1.09557	-0.933714	-0.416022	-0.378935	0.571318	0.576743	0.659213	-0.708308	-0.46881	-2.19688	0.84734	0.0574704	-0.0163673	-1.37275	-1.25131	-0.132163	0.714761	-0.37587	-0.216812	1.03105	-0.720686	0.0663415	0.192333	-0.475442	-0.0183675	0.0321753	-0.797588	0.788719	-0.867854	0.459962	-0.545089	0.248349	-0.351664	-0.189367	-0.127762	-0.822057	1.33825	-0.921951	-2.22029	0.684248	-0.193593	-0.0943628	0.030329	-0.388985	0.290651	1.96599	-1.106	-1.3093	0.281312	1.28886	-0.746095	-0.152492	-0.0476409	0.44738	0.830711	0.503714	-1.48395	-1.39984	0.220378	-0.173076	1.72058	-0.687649	-0.107254	-0.00841696	0.664739	-0.627375	0.130096	-0.263378	-0.956364	0.0710086	-0.315958	-2.31186	-0.693166	-1.30054	1.13094	0.195562	0.913964	-0.838215	-0.0592182	-0.276058	-1.23539	0.751587	-1.19795	0.817718	1.98532	-1.1695	-0.720096	-0.957113	-0.382872	1.21129	-0.539981	-0.595113	-1.41293	-0.478057	-0.523977	2.48821	-0.231651	0.502495	0.115564	0.12255	-0.077328	0.988169	-0.85506	0.559828	0.420469	0.661667	1.7943	0.373827	-0.114136	-0.612827	-1.43854	0.0134979	1.55613	-0.413212	0.399501	0.0495032	-1.08871	0.208574	1.24527	-0.541584	-0.46937	0.967979	0.51305	-0.899193	0.281356	0.88465	-0.467361	0.422116	-0.615106	0.292718	1	1	0	0	1	0	1	0	0	1	1	1	0	0	0	0	1	1	0	0	1	0	1	0	1	0	1	0	0	0	1	1	0	1	1	0	1	1	0	0	1	1	1	1	1	0	1	0	1	0	1	0	1	1	1	0	1	0	0	0	0	0	0	0	1	0	1	0	1	0	1	0	0	1	1	1	1	0	0	0	1	1	0	0	0	0	0	0	0	0	0	0	0	1	1	0	0	1	1	1	0	1	0	1	0	0	1	1	0	1	1	1	0	1	0	1	0	1	1	1	0	0	1	0	1	1	0	0	1	0	1	0	1	1	1	1	0	0	0	1	0	0	0	0	1	0	0	0	1	1	0	1	0	1	1	0	0	0	0	0	1	1	0	1	0	1	1	1	1	0	0	1	1	1	0	1	0	1	0	0	0	0	1	0	0	1	1	0	1	1	1	1	0	1	0	1	1	1	0	1
TCGA-GM-A2DO	2.06542	1.02718	-1.00811	1.91669	0.667341	-2.08083	-1.50839	-0.916814	-0.245597	1.01618	1.61292	1.89534	-0.440076	-2.03214	1.92909	0.814655	-1.14368	-1.24298	-2.35651	-0.290805	-0.970988	-1.6276	1.3549	0.234712	0.890461	-2.10122	0.793941	0.786695	-0.965576	-1.89787	-1.7643	-0.996836	0.422504	0.704459	1.69773	-0.525111	2.21116	0.432156	-0.593339	-1.56826	1.0818	0.573265	0.0416592	1.50368	-0.161237	-1.67463	1.49442	-0.734433	0.733585	0.191122	2.14409	-0.470824	-0.0342264	1.27605	-0.50564	-1.22777	0.890991	0.507828	-1.37186	0.395606	-0.469662	-1.80318	-1.58026	-1.41127	2.07687	-1.36725	0.701994	-1.60442	1.36531	-1.25773	0.213187	-2.1125	-1.46943	1.02352	-0.669951	-0.253451	-0.4119	-0.943315	0.0612699	-0.938087	1.71736	1.81617	1.30754	2.25185	-1.59377	0.746774	1.15131	-0.123929	0.523771	-0.396183	-1.09725	-0.276996	-0.740859	-0.596724	0.0333002	-0.365792	-0.864907	1.81444	0.883674	1.25372	-1.01125	0.115371	-0.894033	0.613447	0.431896	-0.65262	2.34385	1.78286	2.09638	-0.183944	-0.0391442	0.588785	-0.772945	2.08178	-0.354992	1.43896	-0.38792	-0.237403	-0.00700547	-1.15767	-0.3087	-0.0514212	-0.458054	-0.384897	0.396882	0.21259	-0.916763	-1.54543	-0.496773	-0.855583	0.696457	-1.86565	0.750241	1.55262	0.4836	1.91409	0.759187	-1.36009	-0.337166	1.56172	-1.62213	1.11065	-0.839674	-1.29033	1.25824	-0.349707	-0.92449	-1.08601	0.990808	0.431925	-0.968314	0.96465	-0.210763	1.09513	-2.02831	-1.4191	-0.92609	-1.04046	-0.52571	1.67575	1.13545	0.596931	-1.90505	-0.358441	0.688616	1.26006	0.572498	0.96116	0.550243	-0.794468	-0.918926	1.38907	1.44321	1.15408	0.270016	0.878623	-1.64858	1.06181	1.34142	-0.207409	0.123187	-0.929597	0.309919	-0.619465	-0.451794	-0.4033	-0.319231	-0.877529	-1.44731	0.996474	1.35852	1.90464	-0.9456	0.699114	-0.220682	0.713432	0.585405	1.58539	-0.987257	0.995943	0	1	0	1	0	0	0	0	0	1	0	0	0	0	1	1	0	0	0	0	0	0	1	0	1	1	1	1	0	1	0	0	0	0	1	0	1	1	0	0	1	0	1	1	0	1	1	0	1	1	1	0	1	1	1	0	1	1	0	0	0	1	0	0	1	1	0	0	1	0	0	0	1	1	1	0	1	0	0	1	0	1	0	1	0	0	0	1	1	1	0	0	0	1	1	0	0	0	1	1	1	1	0	1	0	0	1	1	1	0	0	1	0	0	1	0	0	0	1	0	1	0	0	0	1	1	1	1	0	0	1	0	1	1	1	1	0	0	1	1	0	1	1	0	0	1	1	1	0	1	0	0	0	0	0	1	1	0	1	0	0	1	1	1	1	1	1	1	0	0	1	1	1	0	1	0	0	1	0	1	1	0	0	1	0	1	1	1	0	1	1	1	0	1	0	0	1	1	1	0
TCGA-B6-A0RH	0.0990112	-0.678891	0.87509	-0.526288	0.506715	0.511443	0.748555	1.06692	0.0634687	-0.643271	0.491202	-0.617365	-0.374065	0.663178	-0.866423	-0.85766	0.369321	0.866266	0.689294	0.737823	-0.154982	0.324916	-0.548997	0.339541	-1.02187	-0.300726	-0.0991726	0.0264059	0.96505	0.460974	0.644829	0.385844	0.381358	-0.5341	0.330521	-0.271992	-0.595592	-0.528028	0.126165	-0.252489	-0.494726	0.0133179	-0.45432	-1.15489	-0.112648	0.253409	-0.836614	-0.500598	-0.738711	0.360401	-0.888014	0.412395	0.302735	0.7877	-0.803952	0.00503786	-0.912695	-0.441699	0.254359	0.143709	0.604561	0.0130107	0.758264	0.475793	-0.826171	0.539792	-0.483002	0.545505	0.0997408	0.550962	-0.147774	0.416778	-0.579723	0.239499	-0.28026	0.199561	-0.473813	0.664523	-0.0679684	-0.237766	0.376812	-0.455801	0.541691	-0.328318	0.464318	0.134539	0.817921	-0.490041	0.264257	0.228437	0.762859	-0.269631	0.672577	0.256316	-0.346639	0.111657	0.84305	0.00726882	-0.842687	-0.587677	-0.642613	-0.267734	0.41885	-0.351744	-0.544372	-0.147379	-0.423556	-0.938419	-0.735906	0.419896	-0.36982	-0.0778097	0.657254	-0.0492146	-0.176668	0.0905419	-0.707742	-0.000345397	-0.385447	0.282815	-0.607802	0.460456	1.107	-0.319807	-0.455288	-0.481376	-0.14745	-0.233678	0.37052	-0.17237	0.3895	0.865172	0.210827	-0.732969	-0.555364	-0.19094	0.0559893	0.61308	-0.117872	0.0166054	0.441061	-1.2481	-0.622218	-0.389589	0.662952	0.0408712	0.0920673	-0.19771	0.0544701	0.582992	-0.770391	0.553437	0.188618	-0.215705	0.350318	0.216359	-0.500332	0.315652	-0.0180786	0.59007	-0.0369661	-0.561694	-0.711517	-0.716627	-0.118263	0.570341	-0.628158	-0.0863849	-0.270142	0.218112	-0.319739	0.7261	-0.854731	-0.0411446	-0.0719253	0.761538	0.935326	-0.273749	-0.367239	-0.534613	-0.449312	1.01815	0.517566	0.188386	0.21484	0.311436	-1.01901	0.0750794	0.697328	-1.18317	0.455422	0.521811	0.0814411	-0.323375	-0.394312	0.380439	-0.33537	0.113591	0.297543	0.394601	0	1	0	0	1	0	1	1	0	1	1	1	0	0	0	1	1	1	0	0	1	0	1	0	0	1	1	0	0	1	0	1	0	1	1	1	1	1	1	0	1	1	1	1	1	1	1	0	1	0	1	0	1	1	1	0	1	0	1	0	0	0	0	0	1	0	1	0	0	0	1	0	1	1	1	1	0	0	1	0	0	1	0	0	0	0	1	0	0	0	0	0	0	0	1	0	0	1	1	1	0	0	0	1	0	0	1	1	0	1	1	0	0	0	0	1	0	1	1	0	0	0	1	0	1	0	0	0	1	0	1	1	1	1	0	0	0	1	0	1	1	0	0	0	0	0	1	0	1	1	0	1	0	1	1	1	0	0	0	0	0	0	0	0	0	1	0	0	0	0	1	1	0	1	0	1	1	1	0	0	0	0	1	0	1	1	0	1	1	0	1	1	0	0	0	1	0	0	0	0
TCGA-A8-A08B	0.723037	-0.674988	1.34524	0.928023	0.493828	-0.381225	-0.618997	1.51994	-0.908531	-1.4764	2.08005	1.34699	0.206077	-0.349966	0.779873	1.41061	-1.11273	-1.29191	0.426918	1.21249	-2.05475	-0.25385	0.318132	0.308941	0.56332	-2.02402	-0.230601	2.39728	0.124154	0.531981	-1.30469	-1.84054	0.262607	0.808128	1.62195	0.916806	2.50637	-0.390502	1.31306	-2.09739	-0.0743909	-0.985509	0.520304	0.749507	-1.28281	1.02295	-0.393306	-2.14353	-1.01976	-0.431581	1.37308	-0.581223	2.98923	2.47262	-1.2611	-2.50582	-0.764375	2.49916	-0.133853	1.63332	-0.486828	-2.10247	-1.38368	-0.281646	-0.0549045	-0.391778	0.805986	-0.0364706	-0.43047	-1.87345	-0.786781	-0.765954	-2.23888	2.9182	-0.109796	0.664133	-1.63866	-0.439835	0.674731	0.4194	1.51334	0.901319	2.66882	1.73463	0.0968133	-0.817465	1.63931	-2.39598	0.440338	-1.47859	1.34005	-0.751421	1.51448	-0.253881	-1.09728	0.0277061	0.687624	0.153788	0.640749	-0.9708	-2.36477	-1.02723	-0.225122	-0.223972	1.31589	-1.19643	0.191987	1.19025	0.159356	1.90775	2.00085	0.406501	-0.121096	1.68378	-0.911195	1.32805	-0.671783	1.50184	0.621407	-2.77828	-1.80123	0.145812	2.3087	-1.80888	0.533896	-3.12517	-1.11492	0.0512693	-0.109956	-0.749146	1.36617	2.00167	1.24381	0.742143	-1.82472	2.68959	0.895289	0.154335	-0.313475	1.22349	0.33741	-0.516187	-2.19186	-1.43376	1.63466	-1.4663	-2.65336	-1.67705	1.91061	2.38475	-1.87312	2.5378	2.44066	-0.15969	-2.47884	-1.02941	-2.81065	0.579836	-2.11707	2.09818	2.10939	-1.20887	-1.11723	-2.41284	-1.45479	0.961079	-2.18142	0.0165069	1.01929	-2.23961	-1.74575	0.724426	0.881881	0.922091	-0.928395	2.45102	-2.05941	-0.200399	1.35883	-2.11719	0.910281	1.14765	0.633784	-1.6094	-2.30415	0.971573	-2.12318	-0.31037	0.349523	-1.50115	1.98179	0.961875	-2.03682	-0.337629	-2.23516	0.490325	0.0834279	1.54265	-1.28868	1.93937	0	1	1	0	1	1	0	1	0	0	1	1	1	1	1	1	1	0	1	0	1	0	1	0	1	0	1	0	1	1	0	0	1	0	1	1	1	0	1	0	1	1	1	1	1	1	0	0	0	0	1	0	1	1	1	0	0	1	1	1	1	0	0	1	0	0	1	1	0	0	0	1	0	1	1	1	0	0	1	1	0	0	1	1	1	0	1	0	1	1	0	1	1	0	0	1	0	1	1	0	0	0	0	1	0	0	1	1	1	0	1	1	1	1	0	0	1	1	1	0	0	0	1	0	1	0	0	0	1	0	0	1	1	1	0	1	1	1	1	1	1	1	0	0	0	0	0	1	1	1	0	1	1	1	0	0	0	0	0	1	1	0	0	0	0	1	0	0	0	0	1	1	0	1	0	1	0	1	1	0	1	1	1	0	0	1	0	0	0	0	1	1	0	0	1	1	0	1	0	0
TCGA-OL-A66P	0.488549	-0.057322	0.156645	1.35231	0.709952	-0.360212	-0.44969	0.500397	-0.188904	-0.493828	0.977173	0.65951	-0.206634	-0.540722	0.914156	1.25205	-1.14283	-0.527174	-0.201886	0.487865	-1.70315	-0.520617	0.230985	-0.157752	0.879398	-1.07298	1.10163	1.26874	0.0916026	0.396094	-1.19621	-0.408202	0.313774	0.133533	0.863365	-0.246687	0.998542	0.0785695	0.437816	-0.801032	1.19835	-1.00469	0.462141	0.371171	-1.01163	0.166378	0.636329	-0.57267	-0.161897	-0.370655	0.936999	-0.0625697	1.12236	0.898354	-0.376884	-1.19075	0.182434	0.932203	-0.21718	0.634378	-0.701981	-0.671135	-0.416305	-0.338901	0.48739	-0.287655	0.615981	-0.608906	-0.214867	-1.18962	0.386024	-0.75004	-0.840751	0.976508	-0.505592	-0.8247	-0.491755	-0.52491	0.266488	-0.201696	0.89742	0.477315	0.769104	0.342514	-0.332394	0.50178	0.587689	0.0153339	-0.774312	-0.935388	0.623709	-0.72291	-0.0160739	0.192283	0.109549	-0.66009	0.0920471	-0.409336	1.43423	0.50784	-0.735999	-0.585239	-1.02264	0.940149	-0.0458459	-0.555404	0.84341	0.746019	0.559975	1.51231	0.748989	0.593255	-0.696454	0.320128	0.239912	0.668459	-0.00868107	0.241351	0.148161	-1.14972	-0.54132	-0.819634	0.81917	-0.734959	0.0652589	-0.489254	-0.587993	-0.0112402	-0.848902	-0.577397	0.957117	0.139839	0.93479	0.0604058	0.409747	0.656327	0.664759	0.230286	0.111737	0.989985	-0.234795	0.362338	-0.658786	-0.572665	0.276588	-0.360926	-0.543502	-0.0771896	0.914609	1.65478	-0.227792	1.02132	0.808462	0.203138	-1.19528	-0.724433	-1.21438	0.196097	-0.33092	0.877645	0.722129	0.0808733	-0.661996	-0.451421	0.367562	0.17771	-0.116757	-0.133345	0.896406	-0.654165	-1.29814	0.40301	-0.145441	0.11418	0.266809	0.275967	-1.11543	-0.0823983	0.71096	-1.23122	1.04186	-0.558997	-0.0945661	-0.586535	-0.538054	0.297914	-0.516547	-0.032167	0.189316	0.425549	0.771061	0.680658	-1.11259	0.906888	-0.613419	0.0688091	0.345026	1.11851	0.321131	1.23808	1	1	0	1	1	0	1	0	0	1	1	1	0	0	1	0	0	1	0	0	0	0	1	0	1	1	1	1	0	1	0	1	0	1	0	1	1	1	0	0	1	0	1	1	0	0	1	0	1	0	1	0	0	1	1	1	1	0	0	0	0	0	0	0	1	0	0	0	1	0	1	0	1	1	1	0	1	0	0	0	1	1	0	0	0	0	0	1	1	1	0	0	0	0	1	0	0	1	1	1	0	1	0	1	1	0	1	1	1	1	0	1	0	1	0	1	0	0	1	1	0	0	0	0	1	1	0	0	0	0	1	0	1	0	0	0	0	0	0	1	0	1	0	0	1	0	1	0	1	1	0	1	0	1	0	0	0	0	0	0	0	0	0	0	0	1	1	0	1	0	1	1	1	0	0	1	0	0	0	0	1	1	1	0	1	1	1	0	1	0	1	1	0	0	0	0	0	1	0	0
TCGA-EW-A2FS	-0.661819	-1.02317	1.07795	-0.690818	-0.774478	0.846382	0.269899	0.862037	0.978705	-0.810192	-1.03047	-1.43535	-0.0584826	1.01049	-0.164376	-0.40647	0.0898817	-0.147798	0.751269	0.817688	0.230793	0.754351	-1.07209	1.1862	-0.422676	0.69153	-1.39702	-0.0941537	0.48394	-0.387653	0.829967	-0.438787	0.126976	-1.05715	0.175371	0.729626	-0.768888	-0.622171	-0.306796	-0.00554293	-1.57927	0.69832	-0.618656	-0.953223	-0.317128	-0.0297406	-1.09334	0.434589	0.11435	1.39082	-0.623931	0.984365	-0.265738	0.61473	-0.351845	0.611406	-0.307685	0.0941016	-0.217312	0.895393	-0.130542	0.649071	0.705637	0.579669	-0.635074	0.934566	-1.38341	1.10412	0.233976	1.14236	-0.686358	0.746435	0.551948	-0.658491	-0.65044	0.317122	0.949836	0.792282	-0.312921	0.906415	-0.439696	-1.00122	-0.1062	-0.377525	0.842968	0.147166	-0.283926	0.242066	-0.599266	-0.688106	0.918176	1.11227	0.502347	-0.562323	-0.322151	0.641709	0.485676	-0.344402	-1.47595	0.365479	0.754143	0.758487	1.53604	-1.26139	0.290761	0.351488	-0.979261	-0.501355	0.0527554	-0.771491	-0.739841	-0.886912	0.718918	-0.116088	0.650199	-0.92141	-0.209111	-0.39089	-0.216696	0.169176	0.315061	1.1588	-0.360141	1.17057	-0.809194	-0.101854	0.762978	0.463992	0.309908	1.12803	-0.696087	0.574845	-1.48452	-0.326854	-0.106456	-0.81753	-0.76602	0.128277	-0.443139	-0.776232	-0.0287044	0.156546	0.230396	0.477807	0.669213	0.673053	0.260456	0.872169	-0.462696	-0.703952	0.551277	-0.762977	0.624717	-0.564473	0.375672	1.18406	1.10351	0.643309	0.799125	-0.209107	-0.926853	-0.373207	0.858848	-0.346161	0.22327	-0.45535	-0.413769	0.806272	-0.579292	1.13934	0.662659	-0.767558	-0.127409	-0.300559	0.363702	-0.0351157	0.460209	-0.0107129	-0.589909	0.198223	0.03066	1.31171	-0.217605	0.990382	0.017424	-0.410292	-0.157922	0.460809	-0.705862	-0.179291	0.341636	-1.16748	1.13994	-0.650991	0.378079	0.0777712	-0.222497	-1.16224	0.764542	-0.755386	0	1	0	1	0	1	0	0	0	1	0	0	0	0	1	1	0	0	0	0	1	0	1	0	1	1	1	0	1	0	1	0	0	1	0	1	1	1	0	0	1	1	1	1	1	0	1	0	1	0	1	0	0	1	1	1	0	0	0	0	0	1	0	0	1	0	0	0	1	1	0	0	1	0	1	0	1	0	0	1	0	1	0	0	0	0	0	1	0	1	0	1	1	0	1	0	0	0	1	1	1	1	0	0	1	0	0	1	1	0	0	1	0	0	1	0	0	0	1	1	1	0	0	0	0	1	0	1	0	0	0	1	0	1	1	0	1	0	0	1	1	1	0	1	1	0	1	1	1	0	0	0	0	0	1	1	1	0	0	0	0	0	1	1	1	1	1	1	0	0	0	1	1	0	0	1	0	1	0	1	1	0	0	1	1	1	1	1	0	0	0	0	0	1	1	1	1	0	0	0
TCGA-A7-A3J1	-3.06623	-0.938366	-0.175233	-1.39527	-0.692996	2.35969	-0.799295	-1.73479	1.68471	-0.774977	-3.32931	-2.07965	1.3692	2.07798	1.13868	-2.38404	1.20145	-0.76583	0.501027	0.119602	1.52418	2.34741	-1.1806	-0.23329	1.3804	3.2668	0.22875	-1.96711	0.0874454	0.260678	2.23364	-0.0786533	-0.473038	-1.22278	-1.20243	-0.512968	-1.23688	0.503652	0.289821	1.53492	-0.858838	-0.02796	0.996022	0.142337	1.25149	-0.0379017	-0.291925	2.87762	0.581231	-0.674105	0.738494	0.727039	-1.23462	-1.88208	2.32814	1.90693	0.463428	0.400239	1.16985	-0.744888	0.457436	2.53293	0.264037	1.18581	-0.110878	1.15152	0.57835	1.35514	-2.08827	1.66782	0.154775	2.26878	2.48356	-1.91914	0.160731	0.449699	1.81736	1.07201	1.35566	1.38359	-2.5824	-1.2716	-2.03266	-0.678061	1.32555	0.470531	-2.53956	2.39656	0.540017	1.88561	1.20271	0.433988	-1.16128	-0.13016	1.83897	-0.782798	-0.14322	-1.42185	-1.49231	-1.13323	3.40367	1.48113	0.774604	0.194157	-1.11581	0.626626	-0.968817	-0.538784	1.52976	-1.87816	-0.00992989	-1.12917	0.200768	-2.71606	0.795227	-2.94408	1.07685	0.479216	-1.09828	0.616687	2.64904	-1.66811	-2.13334	1.45244	-0.522083	1.89224	1.36514	1.0062	1.48903	0.138985	-2.56961	-0.174942	-1.24195	-1.20022	0.324264	-2.7165	-1.83181	0.162425	2.43053	-2.24174	-0.21955	3.46354	3.00875	2.10816	-3.20113	2.04156	1.87518	1.89487	-2.57026	-1.88292	2.5714	-3.1499	-1.39146	-0.154854	0.260003	0.867173	2.473	0.028888	2.31329	-2.80058	-1.72738	1.83423	2.48426	1.51876	0.808877	-2.45172	1.93071	-1.9476	-0.156567	1.89962	2.03928	-1.10644	-0.937023	-0.150259	0.00200692	-1.88934	0.51092	-0.390487	-0.993945	2.71102	1.04528	-1.33561	-1.82325	0.599247	0.670206	-0.787523	3.45477	-0.300955	-1.54902	1.32994	-2.1131	-1.68055	0.853573	-1.02852	2.03613	-2.65652	0.947675	-1.22157	1.61225	-1.43567	0	0	0	1	1	1	1	0	1	1	0	0	0	1	1	1	0	1	0	1	0	1	0	1	1	1	0	1	0	1	0	1	1	0	0	0	0	1	0	1	0	1	0	0	0	0	0	1	1	1	0	1	0	0	1	1	1	1	1	0	1	1	1	0	1	1	1	1	0	1	1	0	1	0	0	1	1	1	1	1	0	0	0	0	1	1	0	1	1	1	1	1	0	0	1	0	0	0	1	1	1	0	1	0	0	1	1	0	1	0	0	0	1	0	1	0	0	0	0	1	1	0	0	1	1	1	1	0	1	1	0	0	0	0	1	0	0	0	1	0	0	1	1	1	0	1	1	1	0	1	1	0	0	1	1	0	1	0	1	0	0	1	1	1	1	0	1	0	1	1	1	1	0	1	1	0	0	1	1	1	1	0	0	1	1	0	1	0	0	1	0	0	1	1	1	0	0	1	1	0
TCGA-AO-A12E	-0.209085	-0.548683	-0.217542	1.7936	1.28115	0.520477	0.777124	-0.162731	0.0901396	0.532022	-0.608429	-0.567958	-2.13286	0.392378	0.428942	3.15636	-2.1071	-0.469436	-0.26837	0.0873902	-2.26229	-0.529253	0.12615	0.615794	-0.871782	0.197953	-0.331197	1.73448	-1.14786	-0.878123	-2.15382	0.702572	0.726822	-0.556053	0.0699362	-1.49158	-0.933998	0.73105	1.14426	0.759853	-0.471668	1.26309	-1.08259	-0.784993	-2.28613	-0.68924	0.510455	0.0458233	2.71147	-0.947038	-0.272061	0.0839604	-0.303934	-0.63059	-0.823801	0.903962	1.11886	-0.130014	1.55374	0.22226	-0.0732931	0.197704	0.825426	-1.46457	1.02481	0.707035	2.02179	0.59879	-0.976106	0.357276	2.07117	-1.29792	-0.459998	-0.982751	0.570515	1.0116	2.15722	-0.920697	1.55584	-0.525628	-1.58528	-0.074505	-0.937843	-0.176762	-0.481024	1.00226	0.89567	1.20708	-0.259673	-1.1828	-0.220986	1.99502	-1.01831	-2.72258	-0.111555	1.11643	-2.06626	0.359003	2.98843	0.98354	1.17831	-1.69518	0.386137	0.239942	-0.566122	0.192109	1.16043	-1.14032	0.917411	0.633338	1.48207	0.677629	-0.209702	-0.880642	1.72329	0.366982	0.960343	-1.41081	-1.27548	1.02175	-0.633409	-0.458797	1.01451	1.9509	0.0881899	0.594241	0.242678	-0.854907	-0.18786	0.490076	1.12359	-0.916419	-1.60503	-0.227857	1.10099	-0.700142	1.47949	0.216208	0.754011	-0.503394	-0.305113	0.357919	0.20927	-0.707785	-0.183538	0.157994	0.640506	1.2775	-0.124907	-0.73337	1.42346	0.150116	0.218828	1.66119	0.643611	-1.76162	-0.209525	-1.31167	-0.235094	-0.532211	-1.83258	-1.99227	0.583034	0.552122	-0.572865	0.253355	0.676646	-1.35666	0.602896	0.734588	-0.484383	-1.69486	-1.50307	2.14628	2.07705	-0.745835	0.799941	-0.776661	0.759256	-1.89409	-0.52676	-0.828665	1.05651	0.0786135	1.81455	-1.39884	-0.0849075	-1.3297	-0.9246	2.11291	-0.350522	-0.891424	0.900775	-0.627082	0.73546	-0.916701	-0.148549	0.43524	0.184903	-0.669085	0	0	1	0	1	1	1	1	1	0	0	0	0	1	1	1	0	0	1	1	0	1	0	0	0	1	0	1	1	0	1	0	0	0	1	0	0	0	0	0	0	1	0	0	0	0	0	1	1	1	0	1	0	1	0	1	0	0	1	1	1	1	1	1	0	1	0	1	1	1	0	1	1	0	1	0	1	1	0	1	0	0	0	1	1	0	0	1	1	1	0	1	0	0	1	1	1	1	1	0	1	1	1	0	1	1	0	0	1	1	0	0	1	0	1	0	1	0	0	1	1	0	0	1	1	1	1	0	1	0	0	1	0	0	1	0	0	1	1	0	1	1	1	1	0	1	1	1	0	0	1	0	1	1	0	0	1	1	1	0	0	1	1	1	1	0	1	0	1	1	1	0	0	1	1	0	1	0	0	0	0	1	0	1	1	0	0	0	0	1	0	0	1	0	1	0	1	0	1	1
TCGA-C8-A3M7	-0.715673	1.03678	-1.87833	0.409026	0.385151	-0.60265	0.330411	-0.823853	-0.421501	1.68809	0.500785	0.0473411	-0.631763	0.176684	0.104315	-0.280153	-1.046	0.671567	-0.728848	-1.52185	-0.814916	-0.88053	0.545704	-0.920007	0.489759	0.298984	0.495146	1.27275	-1.16462	-0.240094	-0.406908	0.981133	-1.50478	0.472379	-1.15338	-0.457539	-0.511871	1.75887	-1.56661	0.371526	0.253994	0.167596	0.0273704	0.00548648	-0.797726	-0.822629	0.67174	0.70213	0.578458	0.21144	0.197192	-0.717218	-0.712503	-0.545092	0.655416	1.15056	1.21429	-0.771581	1.03402	-1.54869	-1.37495	0.844948	0.486421	-1.24982	1.05024	0.419997	-0.715725	-1.09279	0.751282	0.770824	1.68982	-0.666357	0.594954	-0.83998	1.93391	-0.486147	1.18642	-1.62495	-1.59658	-0.921902	0.341598	-0.0477514	-0.762885	-0.704547	-1.0775	-0.249019	-0.813239	0.905054	0.916649	0.755979	-0.0747132	-0.0351369	-1.04041	-0.904561	1.83834	-0.744967	-1.26033	-0.0196135	-0.119078	1.13429	0.263146	-0.238762	0.0768576	0.423739	-0.792561	-0.701378	0.298948	0.420623	0.50528	0.949008	-0.732701	-0.054234	-0.823306	-0.359054	0.415328	1.02846	0.164267	-0.921771	0.254626	0.476357	0.295945	-1.04372	-0.489196	0.56964	1.57152	1.0162	-0.614996	-0.959208	1.11371	-0.18279	0.361514	-0.658847	-0.789285	-1.33617	0.965834	-1.50327	0.0625195	-0.942798	0.555937	-0.116668	-0.528489	0.753453	0.290627	-0.470913	-1.03922	0.434218	1.39918	0.247089	0.643036	-0.325246	0.490164	-0.364613	-0.876977	0.223154	0.225292	-0.980086	-0.507802	-0.68552	0.894628	-0.188899	-1.10244	-0.163408	-0.951938	0.96093	-0.974796	0.433825	1.265	-0.751234	-0.183485	0.115352	0.723911	-0.134505	-0.378266	0.430546	-0.0558891	0.0256431	0.0635538	-0.136445	-0.327413	-0.00255686	-0.3384	-0.829455	0.0961859	0.979066	0.387564	0.368495	1.17212	0.0197427	0.997688	-0.0480793	-0.777554	1.06977	0.0603982	-1.3985	0.841074	-0.725985	-0.815893	0.539693	-0.256978	0.728938	0	0	1	1	1	1	1	1	1	1	1	0	0	1	1	0	1	0	1	0	1	1	0	1	0	1	1	0	1	0	1	0	1	0	0	0	0	0	1	1	1	1	0	0	0	0	1	1	1	1	0	1	0	0	0	1	0	0	1	0	1	1	1	1	0	1	0	1	0	1	0	1	1	0	1	1	1	1	0	1	1	0	0	0	0	1	1	1	1	0	0	1	1	0	0	1	0	1	0	1	1	0	1	1	0	1	0	0	1	0	1	1	1	0	1	0	1	0	0	1	1	0	0	1	1	1	1	0	1	1	0	0	0	0	1	0	0	1	1	0	1	1	1	0	0	0	1	1	0	0	1	0	0	1	0	0	0	0	1	0	0	0	0	1	1	0	1	0	0	1	1	0	0	1	1	0	1	0	1	1	0	0	1	1	1	0	1	1	0	1	0	1	1	0	1	0	0	1	1	0
TCGA-A7-A26I	1.17866	0.541021	-0.344115	-1.26512	-0.11196	-1.05864	-0.684075	-0.684618	-0.676815	-0.156298	1.23516	1.63631	-0.0701247	-1.17537	0.102124	0.402524	1.27953	0.0326371	-1.83823	-0.236045	1.20276	-1.30688	1.33689	-0.193821	-0.581783	-0.974028	-0.486744	-0.946444	-1.48257	-0.461545	0.374733	-0.079546	-0.471166	1.19877	1.53625	0.770107	0.724527	0.787022	0.441876	-1.5658	-0.413267	0.52457	-0.141536	0.630065	1.08707	0.0895328	0.176833	-1.22218	0.637871	-0.728113	0.587406	-1.04558	1.22908	1.74741	-0.0722621	-0.834038	0.985919	0.440087	-1.08447	1.05	-1.50405	-1.64953	-1.05298	0.119388	1.36239	-1.40842	1.22222	-0.652081	0.605647	-1.04685	0.609951	-0.35827	-1.4054	1.34969	0.19393	0.246268	-0.380325	-1.25577	0.736614	-0.714742	1.15516	1.39083	1.4077	0.751673	-0.789442	-0.414595	0.645479	-1.76631	-0.160641	-0.211266	-0.409531	-0.278835	0.122058	0.792002	-0.544435	-0.0566452	-0.333467	0.550124	0.536358	-0.0808526	-1.48649	0.893981	-0.208458	-0.742994	1.50078	-1.05247	0.74817	1.0207	-0.253632	0.363406	1.47343	0.83578	-1.43103	1.11834	-1.01831	1.35104	-0.783277	0.69004	0.320298	-0.874805	-1.34693	0.351027	-0.180946	-0.483245	0.203426	-0.832387	-1.17541	-0.251123	-0.649842	-1.13329	0.564642	0.0484198	0.27648	1.8927	-1.10215	1.3648	1.17222	-0.861967	-1.20719	0.449797	-0.584734	-0.511213	-1.21127	-1.09446	1.32683	-0.103735	-1.34713	-1.8939	0.720208	0.234508	-1.6339	1.25624	0.3083	0.588995	-0.454434	-0.931052	-1.15341	-0.294324	-1.63805	1.88633	1.44177	-1.06942	-0.787605	-1.62207	-1.11776	0.909426	-0.915154	1.64097	1.33013	-0.969103	-1.43235	0.589559	1.43746	0.853022	-0.836593	1.43828	-0.180003	1.2075	-0.263205	-1.09009	-0.221517	0.238423	0.522843	-1.63004	-1.56313	-0.0123041	-1.0533	-0.656234	-0.93463	-0.585669	1.46959	0.485584	-1.06116	-0.00524676	-1.24956	1.28496	0.832623	0.473438	-1.41103	0.484089	1	0	1	0	1	0	1	1	1	0	1	1	0	0	0	1	1	1	1	1	0	0	0	1	0	0	0	1	1	0	1	1	1	1	1	0	0	0	1	0	0	1	0	0	0	0	0	0	0	0	0	1	1	1	0	0	0	0	0	1	1	0	1	1	0	0	1	1	1	1	0	0	0	1	0	0	0	1	1	0	1	1	1	0	0	1	1	0	0	0	1	1	1	1	0	1	1	1	0	1	0	0	1	0	1	1	1	0	0	1	1	0	1	1	1	1	1	0	0	0	0	1	1	0	0	0	0	0	0	1	1	1	0	1	1	1	1	0	1	1	1	0	0	0	1	0	0	1	1	0	0	1	1	1	0	0	0	1	0	1	1	0	0	0	1	1	0	1	0	1	0	1	1	1	0	0	1	0	1	0	0	1	1	1	0	0	0	0	1	0	1	1	1	1	0	1	1	0	0	1
TCGA-EW-A1J1	-0.198187	0.267384	-0.333883	0.470831	0.728572	-0.342773	0.0831652	-0.487915	-0.0625119	0.647625	-0.205418	0.0923588	-0.479119	-0.399882	0.173993	-0.401425	-0.813174	0.48211	-0.583115	-0.233966	-0.508204	-0.638059	0.518086	-0.00679171	-0.250395	0.235683	0.341619	0.602625	-0.265196	-0.129576	-0.0823152	0.389594	-0.0528275	-0.183092	-0.0690405	-0.697681	0.0774868	0.15873	-0.960525	0.0575132	-0.161643	0.257018	-0.238719	-0.03059	-0.373216	-0.0716403	0.389089	-0.276755	0.888306	0.457468	0.335842	0.0566522	-0.209392	0.12823	-0.407073	-0.0331689	0.346532	-0.426737	0.251849	-0.495537	-0.117603	-0.0329142	0.0865256	-0.797452	0.573141	0.029015	-0.535559	-0.595696	0.764089	0.27141	0.459905	-0.662712	0.256383	0.134178	0.138734	0.157239	0.85872	-0.224475	-0.809079	-0.819028	-0.200202	0.122046	-0.299733	0.18455	-0.50631	0.262066	0.194745	-0.0268123	-0.0647998	0.650346	-0.443533	0.293565	-0.714651	-0.879707	0.222637	-0.0621015	-0.686382	0.0453964	-0.355922	0.251949	0.423878	-0.441855	0.0534175	-0.0496775	-0.71674	-0.0144243	1.11884	0.164924	-0.0195097	-0.198034	-0.847055	-0.348046	0.0372578	-0.104691	0.384895	0.416862	-0.0470233	-0.49115	-0.514463	0.229206	0.362206	0.0984418	-0.463522	0.61775	0.252657	0.758744	-0.495329	-0.376405	-0.174464	-0.420554	0.619602	-0.783359	-0.174224	0.0411727	0.674353	0.430796	-0.360229	-0.310843	-0.276031	0.377218	-0.641695	-0.200029	-0.0603389	0.00259295	0.34586	0.31436	0.125804	-0.0367527	-0.183405	0.105283	0.0508762	0.151049	-0.866747	0.267581	0.208237	-0.120799	0.188489	-0.781867	0.335327	-0.0597467	-0.553107	0.722544	-0.338962	0.300238	0.313064	0.948227	0.368478	-0.384481	0.195002	-0.0659449	0.0648989	0.190143	-0.17003	0.0448747	0.765258	0.112007	0.152064	0.364791	0.137869	0.159666	-0.46216	-0.55636	0.0881167	0.573428	0.0124878	-0.0639255	0.0144101	-0.455641	0.056291	0.335526	-0.154767	-0.0163567	0.423858	0.175934	0.557228	-0.00360063	-0.249979	0.0632019	0.57298	-0.686931	0	0	1	1	0	1	0	1	1	0	0	0	1	1	1	1	0	0	1	1	0	1	0	1	1	1	1	1	1	1	0	0	1	0	0	1	1	0	0	1	1	0	1	1	0	1	0	0	0	1	1	0	1	0	1	0	0	1	0	1	1	1	0	1	0	1	0	1	0	0	0	1	1	1	1	0	1	1	0	1	0	0	0	1	1	0	1	0	0	0	1	1	1	1	0	1	1	0	1	0	1	1	1	1	1	1	0	1	1	0	0	0	1	1	1	0	1	1	0	0	0	1	0	1	1	0	1	1	0	1	0	1	0	1	0	1	1	1	1	0	0	1	1	0	0	1	0	1	0	1	1	0	0	0	0	1	1	0	0	0	1	0	1	0	0	0	0	1	0	1	0	0	1	0	1	0	0	0	0	1	1	0	0	1	0	1	0	1	0	0	0	0	1	1	0	1	1	0	1	0
TCGA-AQ-A04J	1.57112	-0.627752	0.250804	1.06763	1.5098	-0.79124	0.808792	-0.145953	1.37411	0.132409	1.52365	0.0261491	-1.5881	0.0301588	-0.471194	0.286582	-1.07401	0.645439	-1.02761	0.959381	-1.14756	-0.0779177	-0.200689	1.45173	-1.63425	-1.00858	-0.588872	0.876792	-0.0392389	-2.34659	-0.588567	0.379896	1.55005	-1.11598	0.553866	-0.652627	-0.509911	-0.497461	0.401268	0.135741	-0.446764	1.68972	-1.78773	-1.0652	-1.2423	-2.19486	-0.0467649	0.288363	1.53892	0.381103	-0.387688	1.15313	-0.531365	0.355438	-1.86582	1.03077	-0.192317	-0.637736	0.119891	0.36556	0.351979	-0.424741	0.715498	-0.679135	0.979204	0.22473	0.702446	-0.22247	-0.0126333	0.993481	0.494661	-1.54615	-0.559595	-0.81658	-0.419334	0.728057	1.26693	-0.244547	1.07773	-0.9944	0.846002	-0.333885	0.242214	0.357187	-0.680403	1.86224	1.85973	0.750322	0.885725	-0.447101	0.463769	1.60893	0.224859	-1.33261	-0.659718	1.24287	-0.63984	1.84361	-0.624344	0.840449	-0.255397	0.546719	0.559308	-0.396748	-0.251779	-0.0792132	1.60933	-0.667208	0.201775	-0.0295596	-0.086141	-0.214459	1.05983	0.897501	0.839328	0.937634	0.3369	-1.27201	-1.44812	0.837329	-0.350628	0.167361	-0.00166763	1.62298	-0.066005	0.405718	-0.256495	-2.15004	0.228258	-0.0913971	0.666991	-1.52266	-1.23811	0.247131	0.691415	-0.0620781	0.470513	-0.722957	-0.0844447	-0.777363	-1.42667	-0.309354	-0.141503	-1.29598	0.489878	-0.031467	0.394169	0.0854221	-0.854591	-1.01035	0.167493	-0.0629196	-0.288133	1.92799	0.362461	-1.9543	0.359873	-0.776243	0.228446	1.29223	-0.850382	-0.65654	-1.28686	0.479056	0.713641	1.07739	0.292175	-0.0356502	0.454296	1.56479	-0.174801	0.387501	-0.757039	1.82749	1.63426	-0.361577	1.26844	0.0492524	1.67593	-0.209363	-1.04968	-0.336129	1.06211	0.883007	0.642582	-1.64906	-0.679965	-1.1687	-0.260373	1.49308	0.181034	1.55749	1.13674	-0.863538	0.451948	0.330828	-0.589127	0.991991	-1.46465	0.537147	1	0	1	1	1	0	1	1	1	0	1	0	0	0	0	1	0	1	0	1	0	0	0	1	0	0	0	1	1	0	0	0	1	1	1	0	0	0	1	0	1	1	0	0	0	0	0	0	1	1	0	1	0	1	0	1	0	0	0	1	1	0	1	1	0	0	1	0	1	1	0	0	0	0	0	1	0	1	1	0	1	1	1	0	0	1	1	1	0	0	0	1	1	0	0	1	1	1	0	1	0	0	1	1	1	0	1	0	1	0	1	0	1	1	1	1	1	0	0	1	0	1	1	0	0	0	0	0	0	1	1	0	1	1	1	0	1	0	0	1	1	0	0	0	1	0	1	0	0	0	0	1	1	1	1	0	1	0	0	1	0	0	0	0	1	1	0	1	0	1	0	1	1	1	1	1	1	1	1	0	0	1	1	0	1	0	0	0	0	1	1	1	1	0	1	1	1	1	0	1
TCGA-BH-A0HB	-0.68114	0.0487151	-0.385898	-0.0933752	-0.729917	0.428551	-1.01124	-0.56067	0.105491	-0.236556	-1.02338	-0.0499869	1.06716	-0.0920675	1.41038	-0.242623	0.501422	-0.733167	-0.190058	-0.391376	0.633338	0.0527543	-0.0252613	-0.216264	1.35744	0.879946	0.776369	-0.801309	-0.15048	0.359189	0.336583	-0.944571	-0.52761	-0.0528643	-0.164636	-0.412648	0.787432	0.246396	-0.693592	0.0552819	0.344683	-0.601289	1.05089	1.08163	0.86369	0.567358	0.725983	0.0206559	0.339673	0.220029	1.23327	-0.238095	0.334626	-0.289227	1.13954	-0.459859	0.644718	0.949255	-0.284694	-0.0573841	-0.447191	0.312884	-0.652371	0.080705	0.322249	-0.441856	-0.345394	-0.0724062	0.33855	-0.420262	-0.130541	0.481105	0.717379	0.529305	-0.260638	0.477849	0.401207	0.484831	-0.347424	0.695959	-0.469661	0.198781	-0.2243	0.570875	-0.00397851	-0.0257231	-0.830442	0.011446	-0.270275	0.425837	0.0446606	-0.0198082	-0.62192	0.744879	0.721206	-0.46574	-0.462229	-0.671049	0.224973	0.0611309	0.987645	-0.0445333	-0.415658	0.557017	-0.236459	-0.443192	0.0205497	1.03698	0.947922	-0.49722	-0.475535	-0.744574	-0.282017	0.0154475	-0.127902	-0.783456	-0.20397	0.619645	0.102896	-0.862917	0.427916	-0.247074	-1.14643	0.108866	-0.357653	0.431817	0.343899	0.739182	-0.0151481	-0.0326827	-0.708958	-0.0485752	0.236608	0.257712	0.0468776	0.31786	-0.683747	-0.0353125	0.035835	0.0920043	-0.483033	1.59602	0.825963	0.869725	-0.0676893	0.855919	-0.376863	0.253022	-0.05413	0.749547	0.525278	-0.394255	0.0313192	-0.523297	-0.998763	0.61943	0.646345	0.0417791	0.881701	-0.411008	0.0555399	1.2866	0.612806	0.134514	0.0959108	-0.889293	0.639981	0.0340153	0.135388	-0.10355	-0.00777958	-0.0101203	0.468382	-0.66269	-0.0681319	-0.0142302	-0.933635	0.0490991	-0.260342	0.741717	0.721691	-0.425948	-1.46991	-0.243628	-0.749994	0.404869	0.934689	0.25289	-0.757151	0.211912	0.243095	-0.808752	0.0400675	0.608463	0.288553	-0.177791	-0.118632	-0.226856	0.684313	-0.215978	0	1	0	1	0	1	0	1	0	1	0	1	0	0	1	1	0	1	0	0	0	0	1	0	1	1	1	1	0	1	0	1	0	1	1	1	1	1	0	0	1	1	1	1	1	1	1	1	0	0	1	0	1	1	1	0	1	1	0	0	0	0	0	0	1	1	0	0	1	0	1	0	1	1	1	0	0	0	0	0	0	1	1	0	0	0	0	0	0	1	0	0	0	1	1	0	1	1	1	1	0	1	0	1	1	0	0	1	1	1	1	0	0	0	0	0	0	1	1	0	1	1	1	0	0	0	0	1	0	0	1	1	1	1	0	0	0	1	0	1	1	1	0	0	1	1	1	0	1	0	0	1	1	0	0	1	0	0	0	0	1	0	1	0	0	1	0	1	1	0	1	1	1	0	0	1	0	1	0	0	1	1	1	0	0	1	0	0	1	0	1	0	0	1	0	0	1	1	1	1
TCGA-B6-A0RP	-0.0357731	-0.394558	-0.118673	0.378537	1.12355	-0.0726561	1.24165	-0.0566508	0.631376	0.670235	-0.667395	-0.913295	-1.56668	0.364514	-0.609314	-0.33066	-1.09138	1.06952	0.199771	-0.535524	-0.691485	-0.00184033	-0.204947	0.447562	-1.21436	0.605802	1.52899	0.770018	0.433417	-1.34417	-0.0838787	1.0045	0.628086	-0.32853	-0.883933	-1.49619	-1.29694	0.253649	-0.43862	0.843246	0.933854	1.38482	-1.36209	-1.22191	-1.1205	-1.54436	0.908515	0.567388	1.06207	0.799639	-1.16719	1.20357	-1.04325	-0.787828	-0.752728	1.14794	-0.358906	-1.42258	0.850478	-0.840497	0.675596	0.917236	1.37169	-0.283758	-0.140558	0.326958	-1.08189	0.186152	0.217263	1.31471	0.124845	-0.520191	0.755153	-1.73743	-0.732141	-0.356573	0.851182	0.5588	-0.677704	-0.652156	-1.25718	-0.739228	-1.05408	-0.91704	-0.161648	0.474597	-0.123849	1.30871	0.991398	-0.0684604	0.340559	0.603998	-0.493564	-1.00016	1.23744	0.300575	-0.370504	1.13587	-0.300005	0.704631	1.07524	-0.948497	-1.11071	1.70676	-1.37794	0.215752	0.729724	-0.694135	-0.328861	-0.493905	-0.674126	-0.840434	0.377567	-0.671578	1.16316	-0.235231	0.266078	-1.49229	-0.96807	1.37242	0.190877	-0.489311	0.0717789	1.0055	-1.01453	0.850754	0.585231	-1.4112	1.28181	1.23824	0.322609	-1.39548	0.18259	-0.861593	1.02116	-1.01507	-0.917366	-0.0575274	0.691067	-0.686282	0.276219	0.269266	1.49489	0.836778	-0.325377	-0.00794986	1.57444	1.20849	-0.360502	-1.34416	0.762096	-0.234137	-0.688612	1.33539	1.01977	-0.346958	1.19841	-0.500337	0.794156	-1.37947	-1.46956	0.658931	0.0105855	0.721224	1.04481	-0.120486	0.634538	-0.585983	0.869308	0.670801	0.9643	0.137509	-0.517598	-0.0874291	1.7303	-0.788513	1.31967	-1.04548	1.21093	-0.223939	-0.218486	-1.23738	-0.560276	0.111341	1.30049	-1.54245	0.468195	-1.20659	0.627108	1.29872	-0.741492	-0.733498	1.56226	0.507324	1.21762	-0.942679	0.320614	-0.349703	0.62573	-0.387384	0	0	1	0	1	1	1	1	1	0	0	0	0	1	0	1	0	1	1	1	1	1	0	0	0	1	0	1	1	1	1	1	1	0	0	0	0	0	1	1	0	0	1	0	0	1	0	0	0	0	0	1	0	0	1	0	0	0	1	0	1	1	1	1	0	1	1	0	0	1	1	1	1	1	0	0	1	1	1	1	0	0	0	0	1	1	0	0	1	1	0	1	0	0	1	1	1	0	1	0	1	0	1	0	0	1	0	0	0	0	1	0	1	0	1	0	1	1	0	1	1	0	0	1	0	1	1	1	1	1	1	0	0	0	1	0	0	1	1	0	1	0	1	1	0	1	1	1	0	1	1	0	0	1	1	0	1	1	1	0	0	0	1	1	1	0	1	0	1	1	0	0	0	1	1	0	1	0	1	1	0	0	0	1	1	0	1	1	1	1	0	0	1	1	1	0	1	0	0	1
TCGA-A8-A08Z	-2.10324	-0.575979	0.296364	-1.26561	0.236394	1.28241	0.0109026	-0.53952	0.033689	-0.590564	-1.2203	-0.640684	1.39234	1.11024	-0.652723	-0.692304	0.118304	0.574562	0.57485	-0.114119	0.15792	1.0807	0.0488328	-1.1011	0.522666	1.69893	0.770956	0.719401	-0.147092	2.03799	1.06974	0.107928	-0.213352	-0.308705	-0.480848	-0.655169	-0.0524634	0.60405	0.558946	0.146252	0.12727	-1.46283	1.48976	-0.238739	0.0577668	2.4496	0.091777	-0.883295	-0.208597	-1.04122	-0.0045311	-0.0720311	1.69872	0.0390708	0.526116	-0.909094	0.10118	1.2054	1.74133	-0.638152	0.0875452	0.482606	-0.318471	0.0496107	-0.0788375	0.563084	0.610366	0.782502	-1.71441	-0.420457	0.154328	1.1188	0.651002	1.06594	0.649332	-0.0300221	0.51244	0.362266	0.953358	0.476278	-1.72451	-0.389917	-0.543073	-0.424083	1.02294	-0.518586	-1.33089	-1.26987	0.418593	1.86067	0.616225	-0.224275	-0.5779	-0.215097	0.937584	-0.245702	0.476575	-2.45488	-0.3036	-1.96517	0.78804	-0.120174	-0.464075	0.805156	-1.0267	-0.324985	0.116974	-0.336575	-1.2623	0.10616	1.05681	0.424821	-0.237552	-1.14934	0.368418	-0.446586	0.0354919	1.8115	-1.07589	-0.957999	0.61352	-1.8828	-0.338149	0.216356	-0.38934	-0.197824	-0.0844392	1.52296	0.844355	-1.06313	0.295105	1.27589	0.597965	-0.588747	-0.106552	0.434592	-1.55348	0.324091	1.09168	-0.944758	-0.0302131	0.245131	1.15307	1.18185	-1.42061	0.849348	-0.39574	0.265098	-0.705772	1.40361	0.378975	-0.111167	-0.138705	0.32445	0.340552	1.26298	-0.136099	0.0349436	0.779829	-1.57119	0.049081	1.10838	1.35674	-0.0225649	-0.454006	-0.602239	0.291831	-1.73199	1.81742	-0.573191	0.643688	-0.0406442	-0.688191	-0.55643	0.0443335	-0.178324	0.376574	-1.00826	-0.359885	0.320748	0.740373	-1.04802	-0.614349	-0.935068	-0.969261	0.132739	0.565025	-0.463503	-0.000521541	0.298849	-1.09461	-0.890722	-0.491879	1.13005	-0.0333738	-1.80463	-0.174509	-0.183158	1.20819	-0.60191	0	0	1	0	1	1	1	1	1	0	0	0	0	1	0	0	0	1	1	1	0	1	0	1	0	1	0	1	1	1	1	1	1	0	1	0	0	0	1	1	0	0	0	0	0	1	0	0	1	1	0	1	1	0	0	1	0	0	1	1	1	1	1	1	0	1	1	1	0	1	0	0	1	1	0	0	1	1	1	0	0	0	0	0	1	1	1	0	1	1	1	1	1	0	0	1	1	0	0	0	1	0	1	0	0	1	1	0	0	0	1	0	1	0	1	0	0	0	0	1	1	0	0	1	0	1	1	0	1	1	1	0	0	0	1	0	0	1	1	0	0	0	1	1	0	1	1	1	0	1	1	0	0	1	1	0	1	1	1	0	0	1	0	1	1	1	0	0	1	1	1	1	0	0	1	0	1	0	1	1	0	0	0	1	1	1	0	1	0	1	0	1	1	1	0	0	1	0	0	1
TCGA-A8-A09T	-1.68861	-0.39007	-0.0482351	1.13497	1.53343	1.05381	0.71122	-0.00179632	0.0175742	-0.494767	-0.411505	-0.606649	0.541614	1.11734	0.305792	0.24899	-1.278	0.210911	0.559045	0.398565	-1.51191	0.646102	-0.225699	-0.79691	0.780547	1.19154	0.787538	1.59397	0.220367	1.14581	-0.613957	-0.2754	-0.0698421	-0.434056	-0.340085	-0.367255	-0.0495454	0.286177	0.641213	0.298811	0.0433226	-1.09046	1.15098	-0.216463	-1.22104	1.15853	0.32129	-0.0980866	-0.017126	-0.787162	0.245797	-0.127155	0.801058	-0.105638	0.251729	-0.818999	0.0732213	1.08486	2.19169	-0.532632	0.0497024	0.636829	-0.145747	-0.702835	-0.336324	0.787491	0.863749	0.036652	-0.99015	-0.353917	0.43845	0.129798	0.641326	0.159546	0.963061	0.47933	0.631464	-0.0635283	1.17225	0.425868	-0.824067	-0.267119	-0.415286	-0.787071	0.252058	-0.131678	-0.71388	0.713093	0.0437946	0.978967	1.4307	-0.138005	-0.0325454	-1.46954	1.08453	-0.861421	0.132483	-1.50404	-0.00721591	-0.648984	0.675621	-0.564237	0.195663	0.647262	-0.94113	-0.774091	0.467176	-0.0240556	0.228439	0.127925	1.02894	-0.142053	0.0415306	-1.26976	0.565984	0.119532	-0.237134	0.680787	-0.153	-0.305529	0.909698	-2.20257	-0.384291	0.256877	0.697346	0.43136	-0.495406	0.0583482	0.706383	-0.529586	0.103378	0.44066	0.0140299	-1.63402	0.545759	-0.369977	-1.25433	0.20027	1.48188	-0.600431	-0.609178	0.934884	0.863868	0.310291	-1.56722	0.961105	0.382216	0.59649	-0.149825	1.23175	0.91062	-0.347018	0.0066936	0.462652	0.057806	0.308123	-0.741896	0.0524635	1.0951	-1.05346	-0.513818	0.540488	0.303644	0.565767	-0.371712	-0.112265	0.605026	-2.25478	0.856726	-0.319965	0.400102	0.092654	-1.41764	0.472514	0.796335	-0.300861	-0.455314	-1.18106	0.147887	1.04904	1.64637	-0.378105	-0.334033	-0.372393	0.0889645	0.0111323	0.675925	0.582603	-0.315827	1.14665	-1.52061	0.345466	-0.196933	-0.214915	0.977872	-1.87512	-1.27825	0.308866	0.554964	-0.168527	0	0	1	0	1	1	1	1	1	0	0	0	1	1	0	0	1	1	1	0	1	1	0	0	0	1	0	0	1	1	1	0	0	0	1	0	1	0	0	1	0	0	1	1	1	1	0	0	0	1	0	1	1	0	1	0	0	1	1	0	1	1	0	1	0	1	0	1	1	0	0	1	1	1	0	0	0	1	0	1	0	0	0	0	1	0	0	0	1	1	0	1	1	1	1	1	1	0	0	0	1	0	1	0	0	1	0	0	0	1	0	0	1	0	1	0	0	1	0	0	1	0	1	0	0	0	1	1	1	0	1	1	1	0	1	1	0	1	1	0	1	0	1	1	0	0	0	1	0	1	1	0	1	0	0	1	1	1	1	0	0	1	1	0	1	0	0	0	1	0	0	1	1	0	1	0	1	0	1	0	1	0	0	1	1	1	0	1	1	1	1	0	0	1	0	0	0	0	1	0
TCGA-B6-A0IQ	2.5558	1.68222	-1.05182	1.26633	0.398293	-2.70562	-1.48544	-0.130773	-2.08918	0.915919	2.13433	2.72513	-0.664415	-2.82609	2.17048	0.309064	-0.906599	-1.56607	-2.34516	-1.14972	-0.689075	-2.34693	2.16012	-0.0208227	0.66366	-2.8328	1.86536	0.507204	-0.855535	-2.14654	-1.04682	-1.00353	-0.40229	2.40247	2.1438	-0.117878	2.20822	0.92547	0.0856203	-2.81226	2.16007	1.11742	-0.148	1.78889	0.0631822	-1.69315	1.63552	-1.01437	-0.0282915	-1.18682	2.09498	-0.883166	1.25271	2.63425	-0.519751	-1.04468	0.534724	0.790365	-1.78933	0.750598	-1.29456	-2.74266	-1.71454	-0.529953	1.66224	-2.38374	1.24692	-1.87592	1.24051	-1.19431	-0.495006	-1.90622	-2.21762	1.01954	-0.36896	-0.443178	-1.63527	-1.35481	0.23531	-1.03133	2.22223	2.83017	2.44232	2.26352	-1.80344	-0.852325	0.937718	-0.504261	0.571365	-1.42394	-1.40166	-1.55855	0.653589	-0.0277953	-0.129752	-0.837906	-0.337083	2.41343	0.364335	0.882411	-2.31872	-0.246457	-1.96064	1.21233	1.26608	-1.47325	1.47568	2.50047	1.99118	0.946784	1.65537	0.840754	-1.72834	2.46885	-1.23092	2.01268	-1.07584	-0.118802	0.760437	-1.53981	-1.62723	0.209557	1.06112	-2.10689	0.393271	-1.70903	-1.8068	-1.79161	-0.633023	-1.04592	0.389428	-0.897407	2.47095	1.90859	-1.15862	1.78699	1.3083	-1.66513	-0.721688	2.829	-0.0347055	1.26061	-1.57717	-1.63491	1.90224	-1.92218	-0.953398	-2.25452	2.71808	-0.0227255	-2.27525	2.33266	0.71228	1.17664	-2.46688	-1.45365	-1.84672	-0.579725	-1.97704	1.92783	2.33514	-0.401023	-2.27743	-1.80242	-0.0942038	1.81425	-0.514645	1.31314	2.05327	-2.22014	-1.40614	1.95235	2.47536	1.20832	-1.08416	2.33952	-2.19943	1.1131	1.32032	-1.74215	0.146983	-0.175818	0.62704	-2.15388	-1.14127	-0.931856	-0.494579	-1.34289	-0.0967811	-0.535034	2.523	2.10235	-1.91782	0.16002	-1.00813	1.1281	1.33658	1.6302	-0.987633	1.9305	1	1	1	1	1	0	0	0	0	0	1	1	0	0	1	0	1	0	0	0	1	0	1	1	1	0	1	0	0	0	1	0	1	1	1	0	1	1	1	0	1	1	0	1	1	0	1	0	1	0	1	0	1	1	0	0	1	1	0	1	0	0	0	1	1	0	1	0	1	0	0	0	0	1	0	0	0	0	1	0	1	1	1	1	0	0	1	0	1	0	0	1	0	1	0	1	0	1	0	0	0	0	0	1	1	0	1	1	1	0	1	0	0	1	0	1	0	1	0	0	0	0	0	0	0	0	0	0	0	0	0	0	1	1	0	1	1	0	0	1	0	1	0	0	1	0	0	0	1	0	0	1	1	1	0	0	0	0	0	1	1	1	0	0	1	1	0	1	1	0	0	1	1	1	0	1	0	1	1	0	0	0	1	0	0	0	0	0	0	0	1	1	0	1	0	1	1	1	0	1
TCGA-OL-A66H	-1.7422	0.422216	-0.352049	-1.68399	-2.63833	1.3257	-1.28336	-0.444463	0.247692	-0.106062	-0.514485	-0.114926	2.42357	0.619473	1.187	-0.75287	0.799315	-0.581588	0.752108	-0.277289	1.15003	0.783473	-0.568277	-2.15515	2.03221	1.25227	0.486879	-0.0414187	0.595938	2.30607	0.815574	-0.554921	-1.73409	0.147601	-0.110013	1.02101	0.771506	0.557077	-1.05143	-0.211779	0.215572	-2.22906	2.76913	1.2459	1.2458	1.45938	-0.0471124	-0.147708	-2.45667	0.17252	1.23905	-0.918197	0.386141	0.0842324	2.3539	-0.543157	0.853562	1.22887	-1.08128	-0.710741	-1.37873	0.913657	-1.256	-0.214216	-0.671041	0.0924466	-0.83956	-0.788521	0.567015	-0.856218	0.11868	1.41761	0.981931	1.62001	0.622295	-0.310953	-1.43213	-0.162775	-0.536836	1.27824	0.45598	-0.174257	-0.200025	0.282617	0.635135	-0.481848	-2.79968	-0.700459	-0.787777	1.31628	0.605761	-2.02937	-0.230953	2.7901	2.06994	-2.28972	1.23767	-1.80624	0.860723	-0.056321	-0.248437	1.25355	-0.426565	-0.0803909	0.596547	-0.725154	-1.63595	1.07965	1.30868	1.06793	-0.657612	0.381919	-1.39993	-0.185419	-0.391246	-1.0017	-1.24717	1.61531	1.03637	-1.61384	0.00212655	0.169209	-0.354095	-1.62475	0.56223	-0.343662	-0.121439	2.73047	-0.0149644	-0.479785	-0.0141308	1.48786	1.12885	-1.52938	0.432304	0.210943	-1.37658	-0.278685	-0.72512	-0.313964	0.433544	1.10482	0.363415	0.989657	0.268214	1.16095	-0.687421	-0.528226	0.876113	1.58754	-0.52878	-0.131689	0.58135	-2.17617	-1.17758	2.45717	-0.0313436	0.761661	0.568032	-0.464129	1.13003	1.03392	0.54441	-0.926338	-1.32376	-0.459444	0.267616	1.30221	0.470063	-1.36261	-0.0839849	0.343348	1.69251	-1.54514	-1.45392	0.105182	-2.22482	1.3422	-2.63744	0.753189	1.24366	0.93512	-0.641649	-0.835348	-0.961214	2.41592	0.73112	1.58813	0.175561	-1.56767	0.95824	-0.336268	-1.53139	1.62801	-0.626123	0.000241035	0.314999	-0.54503	0.551935	0.579041	0	1	0	0	0	1	0	0	1	1	0	1	1	1	1	1	0	0	0	0	0	0	1	0	1	1	1	1	0	1	0	0	0	1	0	0	1	1	0	1	1	0	1	1	0	1	1	0	1	1	1	0	0	0	1	1	1	1	1	0	0	1	0	0	1	0	0	0	1	1	1	0	1	1	1	1	1	0	0	1	0	0	0	1	0	1	0	1	1	1	0	1	0	0	1	0	0	0	1	1	1	0	0	1	0	0	1	1	1	1	0	1	0	1	1	1	0	0	0	0	0	1	0	1	1	1	1	1	1	1	1	0	0	0	1	1	0	0	0	0	0	1	1	1	1	1	1	0	1	1	1	0	1	0	0	1	1	0	1	0	0	0	1	0	0	0	1	1	1	0	0	0	1	0	1	0	0	0	0	0	0	0	0	0	1	1	1	1	1	0	1	0	1	1	0	1	1	0	1	1
TCGA-S3-AA17	0.25164	-1.22176	1.20176	1.11802	0.564824	0.47666	0.323436	0.717052	1.19977	-0.81184	0.155766	-0.799161	-0.905221	0.985861	0.0367307	0.909631	-1.10483	-0.628691	0.556288	1.56453	-1.70133	0.592808	-1.16224	1.65909	-0.328524	-0.575945	-0.00624449	1.23317	0.523976	-0.48549	-0.821065	-0.726385	1.59771	-1.18867	0.919571	0.0370586	-0.222323	-0.922149	0.793146	-0.0838225	0.0274268	-0.125743	-1.30656	-0.935975	-1.87329	-0.794852	0.140982	-0.0940496	0.474688	0.97211	-0.282504	1.16535	0.48791	0.4608	-1.43171	0.31731	-0.70172	0.560683	0.498241	1.09674	0.937811	-0.11598	1.20352	0.115795	-0.334388	1.02771	0.135585	1.01358	-0.754141	0.912588	-0.595233	-0.741628	-0.149898	-0.604948	-0.785891	0.426209	0.419592	0.776934	0.558028	0.609624	0.171538	-0.464126	0.0624176	0.453948	0.279287	1.30579	1.03414	0.559894	0.0298996	-0.934937	1.13575	1.17732	0.35464	-1.1287	-0.906623	1.07775	-0.0147687	0.244933	-0.28635	0.460031	0.3873	0.252318	0.0604992	0.0515591	0.00516743	0.197561	0.38088	-0.456964	0.954138	0.424729	-0.349738	0.397223	0.888035	0.410879	1.07236	-0.468634	0.925408	-0.932455	-1.02825	-0.207196	0.170025	-0.545975	0.777748	0.737011	-0.515901	-0.313515	0.855263	-0.694417	0.113586	0.817658	-0.125772	0.26606	-0.475074	-0.140777	0.422307	0.00591268	0.199869	0.804453	1.3334	-0.690174	-0.317714	0.691502	0.219844	-0.368641	-0.387821	-0.302304	-0.016727	0.87937	-0.588601	-0.0915951	0.689488	0.255865	0.617421	0.465212	-0.557447	-0.499619	0.209573	0.0897314	0.185392	0.0316904	-0.954859	-0.575876	-0.00761469	0.267557	1.04429	-0.564484	0.0226586	-0.767332	-0.676526	1.16213	0.213816	-0.302957	-0.928812	-0.191892	0.793854	-0.443597	-0.000938126	-1.0875	1.67384	-0.818908	-0.326087	0.247311	-0.00614871	0.325995	0.767945	-0.26946	-0.368709	-0.0553123	-0.518566	0.926415	0.275817	0.275026	0.334113	-0.711788	-0.0662262	-0.462975	-0.211085	0.882075	-0.155198	-0.0794287	0	0	0	1	1	0	0	0	1	0	0	0	0	1	1	1	0	0	0	1	0	1	1	1	1	1	1	1	0	1	0	0	1	0	1	0	1	1	1	0	1	0	1	0	0	1	1	0	1	0	1	0	1	1	1	0	1	1	1	1	0	1	1	0	1	1	1	0	0	0	1	0	1	1	1	1	1	0	1	1	0	0	0	1	0	1	0	1	0	1	0	1	0	0	1	1	0	0	1	1	1	0	0	1	1	0	1	1	1	0	1	1	1	0	0	0	0	0	0	0	0	0	0	1	0	1	0	0	1	1	1	0	0	0	0	1	1	0	1	0	0	1	1	1	0	1	1	0	0	1	0	0	0	1	0	1	0	1	0	0	1	0	1	1	0	0	1	1	0	1	0	1	1	1	1	1	0	1	0	0	1	1	0	0	1	1	1	1	0	1	0	0	0	1	0	0	1	1	0	0
TCGA-AO-A125	0.675239	0.493962	-0.350135	1.56895	1.71056	-0.815379	-0.260379	-0.301117	-0.381547	1.34997	0.429892	0.830704	-0.851761	-1.38363	0.825551	1.4114	-2.17038	0.610417	-0.494504	-0.58818	-1.97801	-1.42863	0.880667	-0.516047	0.301392	-0.59091	1.42256	2.25652	-0.0441735	-0.674549	-2.22151	0.297711	0.459674	0.345959	-0.0331342	-1.68586	1.45361	0.761928	0.0671913	0.260765	1.66533	-0.23746	0.186022	0.81656	-1.07309	-0.736375	1.93752	-0.907629	1.50198	-1.35793	1.31123	-0.125951	0.0041818	-0.559322	-0.595773	-1.19724	-0.157583	-0.199516	0.220021	-0.54218	-0.137503	-0.659031	-0.903874	-1.44628	0.954611	-0.750995	1.75469	-0.619836	-0.70635	-0.861868	0.935665	-2.31433	-0.0262619	0.450737	-0.174128	-0.529406	0.368649	-0.428218	0.480226	-1.60898	-0.262757	1.02223	-0.699237	1.02198	-1.63437	0.241828	0.386298	-0.152341	0.209815	-0.721591	-1.43368	0.388827	-0.686944	-1.9104	0.840293	-0.00294871	-1.81368	0.548547	1.99332	1.30542	0.462398	-1.6409	-1.81842	1.42193	-0.545551	0.00584699	2.10257	0.37941	0.121588	1.27442	1.11431	0.0119765	-0.166658	0.728356	0.770663	0.740411	0.889485	-0.380187	0.0616381	-0.669576	-0.558416	-1.09249	0.675409	0.0776676	0.280715	0.659089	-0.685611	-1.47992	0.376403	-0.223814	2.2461	-2.10827	1.32535	0.013199	1.36273	1.13772	0.0646755	-0.0540568	0.434865	1.18603	0.0693767	-0.351114	-0.00475447	0.259709	0.404648	-1.17658	-0.280133	0.195635	0.559399	0.964356	0.326155	0.941217	-1.17829	2.23328	-0.722843	-1.61174	-0.416049	-1.40119	-0.361745	-0.184898	0.174309	0.481788	-0.472809	0.714293	0.280416	1.54651	1.08824	-0.585683	1.45512	-1.00095	-0.400829	0.0218217	0.186319	0.77346	1.65538	-0.272094	-0.979332	-0.589001	1.7831	-1.3201	0.142383	-2.32792	-0.596011	-0.470341	0.278853	-0.738233	-0.341163	-0.840763	0.364059	1.88341	-0.115036	-0.00177106	-0.139624	1.93269	0.0952538	-0.254685	1.12463	1.37763	0.0933402	1.03137	0	1	0	0	0	1	0	0	0	1	0	0	1	0	1	0	1	0	0	0	1	1	1	0	1	1	1	0	1	1	1	0	0	1	0	0	1	1	1	1	1	0	1	1	1	1	1	0	1	0	1	1	0	0	1	0	0	1	1	0	1	1	0	1	1	1	1	0	0	0	0	1	1	1	1	0	1	0	1	1	0	0	0	1	0	0	0	0	0	1	0	1	0	0	1	1	0	0	0	1	1	0	0	1	0	0	0	1	1	0	1	1	1	1	1	0	1	1	0	0	1	0	0	1	1	1	1	1	1	0	0	0	0	0	1	1	0	0	1	1	1	1	1	1	0	1	0	1	0	1	1	0	0	1	0	1	1	0	1	0	0	0	1	1	1	0	1	0	1	1	0	0	1	1	0	0	0	0	0	1	1	0	1	1	0	1	1	1	0	1	0	0	1	1	1	0	0	0	1	0
TCGA-AO-A03T	-1.13481	0.426287	-0.529981	-1.86084	-2.96874	1.27755	-3.24347	-1.34542	-0.943503	-0.24542	-1.55061	0.42468	3.29674	-0.0714864	2.60561	-0.377633	1.96727	-2.03695	-0.251032	-0.748302	2.08762	0.281903	0.29097	-1.49204	3.21383	0.9067	0.242507	-1.666	-0.50127	1.65849	0.951125	-1.67481	-1.99358	0.637617	0.49302	0.684306	2.36899	0.740178	-1.12914	-0.764103	-1.04259	-1.17267	3.01687	2.09339	2.30127	2.24583	-0.121604	-0.731854	0.203774	-0.201171	2.51203	-1.19916	0.872153	0.751305	2.98535	-1.23721	1.08747	2.23972	-0.458703	0.211139	-0.848174	-0.561343	-2.03585	0.504704	-0.13628	-0.486301	0.0844573	0.133446	0.198323	-0.946796	-0.36869	2.067	0.43441	2.17098	0.746248	1.26512	0.111291	-0.244507	-0.538799	1.79342	-0.426401	0.831227	0.120442	2.46885	0.778473	-1.7414	-2.06757	-1.5168	-0.969717	1.44513	-1.17551	-0.442261	-1.10861	1.17434	1.07103	-0.757758	-0.417715	-1.33324	0.581126	-1.4482	0.973408	1.81508	0.216472	-0.403946	0.910917	-1.54634	-0.971512	2.12165	2.06653	-0.416577	-0.254555	0.436624	-1.05481	0.752692	-0.956599	-1.08698	0.189108	2.20295	0.687122	-2.67866	-0.303824	0.771249	-1.7125	-0.395408	0.0459407	0.0871001	0.457562	2.6686	-0.696769	-0.95945	-1.93629	1.41531	0.0791475	0.863882	-0.708881	1.71075	-0.710487	0.862271	-0.965409	0.844755	0.0858616	3.11795	0.200983	1.63035	0.719388	1.20098	-2.21115	-0.566127	0.28065	0.453776	-0.107775	-0.255812	-0.0707438	-1.70814	-1.73962	2.17574	0.68163	0.209035	0.0880429	-0.756182	1.05906	0.872514	1.55601	-0.778661	-0.56177	-0.981882	1.17426	0.791037	0.564474	-1.12974	-0.701973	-0.925731	1.31974	-1.1591	-1.43171	0.57611	-2.25514	0.987264	-1.64431	0.226301	0.560345	1.39499	-1.33688	-0.632892	-2.57668	1.70533	0.780001	0.417014	-1.291	-1.37739	1.29677	-1.96345	-1.31882	0.353621	-0.43033	-0.0428913	0.0297878	-1.46986	1.3151	-0.201036	0	1	0	1	0	0	0	0	0	1	0	1	0	0	1	1	0	0	0	0	1	0	1	0	1	1	1	0	0	0	0	0	0	1	1	1	1	1	0	0	1	1	1	1	1	0	1	1	0	0	1	0	0	1	1	1	1	0	1	0	0	0	0	1	0	0	0	0	1	0	1	0	1	0	1	1	0	0	0	0	0	1	0	1	0	0	0	1	0	0	0	0	0	0	1	0	0	1	1	1	1	0	0	0	1	0	0	1	1	1	0	0	0	0	0	1	0	1	1	1	0	1	0	0	1	1	0	1	0	0	0	0	1	1	0	0	1	0	0	1	1	1	0	1	1	0	0	0	1	0	0	0	0	0	0	1	0	0	0	0	0	0	1	0	0	1	1	1	0	0	0	1	1	0	0	1	0	1	0	0	1	1	0	0	0	0	1	0	1	0	1	0	1	1	1	1	0	0	1	0
TCGA-A8-A082	-2.48853	-1.27509	1.49262	-1.07732	-3.10076	2.57304	-2.14198	0.564872	0.727526	-2.37893	-1.48583	-0.97345	3.64222	1.91648	1.49486	-0.820635	1.15188	-1.41029	1.9887	1.20507	1.01714	2.42027	-1.31503	-1.31746	3.09093	1.42266	-1.02502	-0.261188	1.50257	2.66761	0.819581	-2.41526	-0.691704	-0.562864	1.08941	2.0663	2.01951	-0.305847	0.0569105	-1.19771	-1.01543	-2.98924	3.34094	1.17049	1.3258	2.73699	-1.29268	0.176269	-3.20588	0.0184143	1.76145	-0.38658	1.45413	1.1972	2.14688	-2.08347	0.360529	3.4465	-1.23754	1.27434	-0.834431	0.385378	-2.35101	1.41267	-1.4172	0.863764	-0.258553	1.461	-0.468035	-1.48162	-1.54753	2.21113	1.1004	1.99246	-0.568102	-0.309146	-2.31317	1.47936	0.156248	3.01693	-0.134993	-0.104724	0.740568	1.09877	2.21843	-0.462795	-2.59741	-0.674268	-0.814956	1.25528	2.42653	-1.5636	0.347382	1.88551	0.78882	-1.779	2.33405	-3.03233	0.320093	-1.52288	0.388104	1.47579	1.07198	-1.11855	1.53874	-0.0280439	-2.16997	1.77282	1.78989	-0.329091	-0.0799089	-1.43593	-0.929092	-0.257221	-1.2292	-2.43492	-1.05015	3.29502	1.43566	-3.09156	1.74699	-0.814058	-1.20503	-1.41444	-0.0191846	-1.53375	0.589499	3.4294	-0.460653	-1.09315	-1.902	2.67573	0.308359	0.0136009	-1.495	0.586511	-2.24603	-0.120542	1.2408	-1.08531	-0.728823	2.42066	1.22799	1.97007	-0.964238	2.13993	-1.95174	-0.150028	-0.101744	2.38551	-0.476482	-1.20368	2.17024	-2.71499	-2.34164	3.27987	0.559523	2.28567	1.18489	-0.624949	2.29623	2.06762	1.75267	-0.929695	-0.241282	-2.31562	-0.967105	1.45971	-0.483444	-0.969392	-0.394265	-0.0390879	1.12455	-1.81136	-1.86068	0.0891196	-3.20906	1.12155	-2.25249	2.6633	1.85907	0.97806	-2.54237	-0.977966	-2.1556	2.20737	0.406716	2.23846	-1.68238	-1.46284	1.11856	-0.786464	-1.5996	1.52078	-0.951158	-0.273829	0.92007	-0.798222	1.5081	1.80011	0	0	1	0	0	1	0	0	1	0	0	0	1	1	0	0	0	1	1	1	1	1	0	1	1	1	0	1	0	1	1	0	0	0	1	0	1	0	0	0	0	0	1	0	1	1	0	0	1	1	0	1	1	1	1	0	1	1	0	1	1	0	0	1	1	1	0	0	1	0	0	1	1	1	0	1	1	1	0	1	0	0	1	1	1	1	0	0	0	0	1	1	0	1	1	0	1	0	0	1	1	1	1	0	0	0	1	1	0	1	0	0	1	1	1	0	0	1	0	0	1	1	1	1	0	1	1	1	1	1	1	1	0	0	1	1	0	1	0	0	0	0	1	1	1	1	0	0	0	1	1	1	0	0	1	1	1	1	1	0	1	1	0	0	0	0	0	1	1	0	0	1	1	0	1	0	0	1	0	1	0	0	0	1	0	1	0	1	0	1	1	0	0	1	1	1	1	0	1	0
TCGA-E2-A1LK	1.64899	0.85894	0.0198287	-0.385675	0.468682	-1.08791	0.0959464	0.355048	-1.05112	-0.051645	2.54484	1.86874	-0.0730404	-1.41927	-0.38979	0.808624	0.73432	0.243067	-0.846904	0.271048	0.583577	-1.13186	1.22563	-0.241496	-0.575402	-2.11418	-1.24965	0.255371	-0.65421	0.499655	-0.324547	-0.323034	-0.288403	1.22101	2.03562	1.0875	0.990352	0.28126	0.100155	-2.33926	-0.577266	-0.202867	0.259234	0.378712	0.831209	0.390752	-0.298986	-1.49872	-0.742561	-0.318138	0.0786417	-1.67446	1.08175	2.59126	-0.857344	-1.32617	0.312003	0.385348	-1.1571	1.29203	-1.05572	-2.06364	-0.864069	-0.600065	0.744956	-1.27023	0.671394	-0.820926	0.881302	-1.10523	0.62837	-0.928184	-2.13731	2.02538	0.686491	-0.346248	-1.35596	-1.11722	0.462166	-0.914843	2.40237	1.64519	2.49196	1.13393	-0.774026	-1.01309	1.54219	-1.95664	-0.235699	-0.546415	-0.588524	-0.838869	0.455893	0.635859	-0.9929	-0.220877	-0.0355558	0.626589	0.824908	-0.303301	-3.11989	0.145813	0.216423	-1.61695	1.62823	-1.04756	0.151703	0.250597	-0.657108	1.04445	1.20029	1.63676	-0.485447	1.90887	-1.86741	1.77166	-1.39856	0.641552	1.10574	-0.829148	-2.14474	1.14144	1.15592	-1.51141	0.899927	-1.62891	-1.78638	-0.16864	-0.997137	-1.05636	1.52238	0.828351	0.487637	1.18552	-1.77857	1.70898	1.52787	-0.505399	-1.89621	1.77699	-0.648987	-1.73645	-2.82386	-2.25212	2.27842	-0.471026	-1.56054	-2.49027	1.7929	1.52182	-2.76537	2.40013	1.00386	-0.166873	-0.640455	-1.0796	-2.5974	-0.00344083	-2.21428	2.77322	1.84771	-1.77516	-1.57715	-2.18415	-1.52396	2.36669	-1.43236	1.39391	0.330606	-1.46059	-1.26931	1.35938	1.12097	0.343519	-1.67193	2.63724	-0.634965	0.963527	-0.619554	-1.22882	-0.359247	1.25775	1.31387	-1.06867	-1.35014	1.26041	-2.45094	-0.387425	0.146545	-1.74875	2.0719	1.90535	-2.10981	-0.398337	-1.81588	1.93958	0.265906	1.18052	-1.8183	1.13873	1	1	0	0	0	0	0	1	0	1	1	1	1	0	1	1	1	0	0	0	1	0	1	1	1	0	0	0	0	0	1	0	1	1	1	0	1	1	0	0	0	1	1	1	1	0	1	0	0	0	1	0	1	1	0	0	1	1	0	0	0	0	0	0	1	0	1	0	1	0	1	0	0	1	0	1	0	0	1	0	1	1	1	1	0	1	1	0	1	0	0	0	0	1	0	0	1	1	0	1	0	1	1	0	1	0	1	1	1	1	1	1	0	1	0	1	0	1	1	0	0	0	1	0	1	0	0	0	1	1	1	0	1	0	0	1	0	0	0	1	0	1	0	0	1	0	0	0	1	1	0	1	1	1	0	0	0	1	0	1	1	0	0	0	0	1	0	1	1	0	0	1	1	1	0	1	0	1	1	0	0	0	1	0	0	1	1	0	1	0	1	1	0	1	0	1	1	1	0	1
TCGA-A2-A25D	0.303945	1.32513	-1.12315	0.21049	0.203147	-1.0761	-0.685463	-1.5414	-0.738834	0.727668	1.11182	1.49031	0.456171	-1.079	1.30465	-0.610931	0.175057	-0.500707	-1.38991	-0.834925	0.249003	-1.06453	1.11312	-0.480971	1.11655	-0.498953	0.649548	0.271996	-1.40736	-0.0129897	-0.00396954	-0.367186	-0.92478	1.18998	0.696994	0.506434	0.840383	1.39185	-0.694574	-1.04916	0.680329	-0.256743	0.733453	1.30214	0.665287	-0.528301	1.29638	-0.133382	0.255831	-0.35029	1.31898	-1.44753	0.210997	0.979678	0.587675	-0.245959	1.23487	0.306125	-0.498517	-0.0689867	-1.18966	-0.744217	-0.893	-1.21059	1.4274	-1.03362	0.191299	-1.4273	0.87238	-0.63114	1.05114	-0.62896	-0.440836	0.630997	1.01843	-0.0957767	-0.0388683	-1.50552	-0.474367	-0.410731	1.32775	1.28144	0.830435	1.01477	-1.24841	-0.585839	0.0359624	0.0587642	0.0327543	0.36975	0.135532	-1.12185	-0.736879	0.663315	0.906578	-1.55776	-0.78625	0.325034	-0.1317	0.86736	-1.07274	1.14434	-0.784573	0.236433	0.325007	-1.55923	0.774152	1.38564	1.53912	0.310741	0.198123	1.30919	-1.05569	0.853434	-0.593402	1.15949	-0.983911	0.487507	1.09862	-0.709757	-0.746114	-0.57944	-0.639965	-0.71399	1.00767	0.372831	-1.66325	-0.374386	-0.109699	-0.665659	0.333738	-0.433262	0.831338	0.105408	0.0910021	0.417787	0.369239	-0.79746	-0.467813	1.00702	-0.937326	1.16309	-0.898863	-1.11126	0.346641	0.082376	-0.234424	-1.46828	0.932593	0.258736	-0.9653	1.14798	-0.165184	-0.0834684	-0.814603	-0.937673	-1.43782	-0.847804	-0.646317	0.670696	0.696095	-0.137864	-1.09255	-0.849233	-0.901409	1.01022	0.529523	-0.144258	0.761099	-1.09724	-0.00676274	0.659261	1.05933	0.0138457	-0.934143	1.35643	-1.07425	1.03065	-0.614946	0.512455	0.850782	-0.486693	0.130849	-0.946329	-1.15356	0.873614	0.223672	-0.215138	-0.25087	-0.280179	0.51548	1.2994	-1.24822	-0.62779	-0.353464	0.491226	-0.446779	0.653297	-1.00631	0.338902	0	1	0	1	1	1	0	0	0	0	0	1	0	1	1	1	0	0	0	0	0	0	1	1	1	1	1	1	1	1	0	0	0	1	1	0	1	1	1	0	1	1	1	1	0	0	1	1	0	0	1	0	0	1	1	1	1	1	0	0	0	1	1	0	0	0	0	0	1	1	0	0	1	0	1	1	0	0	0	1	1	1	1	1	0	0	0	1	0	0	0	0	1	1	1	0	1	0	1	1	1	0	0	1	1	0	0	1	1	1	1	0	0	0	1	0	0	0	1	0	1	0	1	0	1	0	0	0	0	1	1	1	1	1	1	0	0	1	1	1	1	1	0	1	1	0	1	0	1	1	0	1	1	0	0	1	0	1	0	0	0	1	0	0	1	1	0	1	0	0	1	1	0	0	1	1	0	0	0	0	0	1	0	0	1	1	1	1	0	1	0	1	0	1	0	0	1	1	1	1
TCGA-BH-A0BF	0.0231959	1.02553	-0.846368	0.504115	1.17337	-1.04581	0.823247	-0.292611	-1.04609	1.11048	0.812276	0.717246	-0.652174	-1.04542	-0.388035	0.0211959	-1.10959	1.71973	-0.828619	-1.00371	-0.747	-1.13988	0.944319	-0.860914	-0.495512	-0.00702395	0.796543	0.810619	-0.239572	-0.124737	-0.633436	1.61763	-0.357793	0.566948	0.100025	-0.301344	-0.422973	0.405458	-0.418578	-0.567734	1.1873	0.155871	0.182269	0.17246	-0.477675	-0.279484	0.779503	0.374933	0.260801	-0.944705	0.0829831	-0.893162	-0.533723	0.474306	-0.23703	0.246302	0.465344	-1.00152	0.147861	-0.762861	-0.840587	-0.529473	-0.0735191	-1.1117	0.793277	-0.74613	0.868262	-1.27339	0.517419	-0.0774132	0.692691	-1.30877	-0.0374546	-0.146605	0.826126	-1.18189	-0.242273	-0.646435	0.061567	-1.66506	0.393585	1.10294	0.292722	-0.879287	-1.34833	-0.504202	-0.241963	0.604909	0.0931166	0.506606	-1.9685	-0.678999	0.305857	-0.302854	0.322318	-0.74553	-0.731142	0.20613	0.884412	0.679722	-0.587797	-0.408306	-0.846828	0.426041	0.0446051	-0.0964833	0.769978	-0.0684078	-0.642658	0.988225	0.654717	0.347717	-0.808146	-0.771543	0.0727531	1.22457	-1.08472	-0.492135	0.544083	0.684864	0.157762	-0.984359	0.0139667	-0.576275	1.13469	-0.105303	-1.65801	-0.564837	-0.0972781	-1.03264	1.37379	-0.693882	1.17253	0.22165	0.702235	-0.669186	-0.152208	-1.08821	-0.0897885	1.14746	0.173257	-0.652515	-0.553276	-0.707236	0.225647	-0.211121	1.04578	-0.916097	1.00893	0.159249	-0.872407	0.482675	-0.499995	0.734058	0.801622	-0.725967	-0.97332	-0.991804	-0.2681	0.561776	0.106966	0.353178	-0.941565	0.0196513	-0.490974	2.01869	0.176553	0.287188	0.55986	-0.781007	0.375938	1.35169	-0.0610944	0.53627	0.127055	0.596063	-0.0452169	0.464136	-0.363858	-0.349423	-0.269185	-0.897537	0.635604	-0.545632	0.6611	-0.196834	0.0338937	-0.276307	0.4989	0.110504	-0.324642	1.48523	-0.663892	0.0790441	0.560598	0.00920548	0.0322934	0.899378	-0.2682	0.458603	0	0	1	1	1	1	1	1	1	0	1	0	0	1	0	1	0	1	1	1	0	1	0	1	0	1	0	1	1	1	0	1	1	0	1	0	0	0	1	0	0	1	0	0	0	0	0	1	1	1	0	1	0	1	0	1	0	0	1	1	0	1	1	0	0	1	1	0	1	1	1	0	1	0	0	0	1	1	1	0	0	0	0	0	0	1	1	1	0	0	0	1	1	0	0	0	0	0	1	1	1	0	1	0	1	1	1	0	0	0	1	1	1	0	0	1	1	0	0	1	1	0	0	1	0	0	1	0	0	1	1	0	0	0	0	0	1	0	1	0	0	0	1	0	0	0	1	1	0	1	0	0	0	1	1	0	0	0	0	1	0	1	0	1	1	1	0	0	1	1	1	1	0	0	1	1	1	1	1	0	0	0	1	0	1	1	0	1	0	1	0	1	0	1	0	0	0	1	0	0
TCGA-A2-A0T3	-1.70905	-1.17091	0.918308	-0.506565	0.97089	0.880312	0.456515	0.710923	1.18286	-0.96414	-0.649435	-1.26366	0.545793	1.47872	-0.463919	-0.102426	-0.0643984	0.485268	1.10714	1.01202	-0.449266	1.15563	-0.879493	-0.326661	0.705596	1.38375	0.532912	0.511891	1.01699	2.09171	0.415473	-0.193543	0.846137	-1.15565	-1.55518	-1.0708	0.105609	-0.924601	0.974555	1.8671	0.0863814	-1.86911	1.07425	-0.483413	-0.0733771	1.65207	-0.278666	-0.550599	-0.0933395	-0.415719	0.0255532	0.859957	0.85625	-1.7572	0.473475	-1.12978	-0.507563	0.975163	2.44778	-1.07129	1.24818	1.69046	-0.255678	0.0373844	-0.82053	1.22907	0.68132	0.457136	-2.06754	-0.564977	-0.044625	0.55658	0.972332	0.984211	-0.0732043	-0.0424554	1.33596	0.646117	1.64221	0.623339	-1.34292	-1.35579	-1.3679	-1.31074	0.851591	0.770064	-0.365358	-0.703756	0.240037	0.888033	1.36457	0.901014	-0.166037	-0.435409	0.556179	0.267787	0.540256	-1.79755	-0.225215	-0.783679	1.51193	-0.481415	0.288045	0.622718	-1.96569	0.117788	-0.109165	-1.28656	-0.534969	-0.0301552	1.23729	-0.275519	1.04857	-1.24999	1.40116	-0.232611	0.736071	1.1001	-1.26267	-0.311688	0.985159	-0.924459	0.00407485	0.821436	0.134218	0.158982	0.844621	0.827918	0.83272	0.0607669	0.123078	0.786939	-0.833644	-1.83859	1.15741	0.00934027	-1.35859	0.856856	1.32802	-1.19132	0.449997	0.333489	1.63434	0.665978	-1.39942	0.356659	-0.00953019	1.64027	-0.903455	1.78419	1.64442	-0.819004	0.0222752	1.05645	0.316148	-0.0301131	-0.183986	0.612167	1.6245	-1.19008	-0.77316	-0.158928	0.946904	0.930728	0.385874	-0.78391	0.256891	-2.34487	0.138317	0.722342	-0.189291	-0.925308	-1.62873	0.054129	0.529399	-1.58303	0.527167	-2.40632	0.634828	0.793735	1.90762	-0.874063	0.471268	0.325942	-0.282228	0.846492	1.51102	0.117237	0.898429	0.78134	-1.72124	-0.500788	0.100698	-0.571712	0.0674674	-1.68207	-1.01252	0.096984	0.214228	-0.138405	0	0	1	0	0	1	0	1	1	0	0	0	1	1	1	0	1	0	1	1	1	1	0	1	1	0	0	0	0	0	1	0	1	1	1	1	1	0	1	0	0	1	0	1	1	1	0	0	0	1	1	1	1	1	1	0	1	1	0	1	0	0	0	1	1	1	0	1	1	1	0	1	1	1	0	1	0	0	0	1	0	1	1	1	1	0	0	1	0	0	1	0	0	1	0	1	1	0	0	0	0	1	1	0	1	1	0	1	1	1	0	0	0	0	0	0	0	1	1	0	1	1	1	0	0	0	1	0	1	0	0	1	0	1	0	0	1	1	0	0	0	1	0	1	1	0	0	0	0	0	0	0	1	0	0	1	1	1	0	1	1	1	1	0	0	0	0	1	1	0	0	1	0	1	0	1	1	1	1	0	1	1	1	0	0	1	0	1	0	0	1	1	0	1	1	1	1	0	0	1
TCGA-AR-A1AH	2.26247	0.0600222	0.559772	-0.835506	0.104602	-1.14619	-1.14019	0.623444	-0.44547	-0.557572	1.87811	1.6141	0.318838	-1.30223	0.723073	-0.00885352	1.49822	-1.21678	-1.03542	0.683068	1.24078	-0.584528	0.656222	1.19841	-0.216871	-2.44312	-0.414691	-1.29043	-0.399974	-1.34838	0.658576	-1.5971	0.982372	0.832527	2.37857	0.244215	1.52568	-0.732588	1.1582	-2.30343	0.639239	0.624155	-0.302863	0.699605	1.36025	-0.830492	0.203526	-1.16952	-0.806558	0.0615757	0.490502	-0.0795748	1.40472	2.38836	-0.866601	-1.40946	-0.441266	0.990005	-1.58416	1.61425	-0.0388154	-2.35157	-0.943208	1.08965	0.560774	-1.07706	0.979818	-0.417363	0.409759	-1.18358	-1.0265	-0.21948	-2.37694	1.41409	-0.970604	0.350743	-1.7899	-0.19648	1.04364	-0.152203	1.87672	1.44972	2.47582	1.9927	-0.644799	-0.123844	1.66272	-1.52124	0.599468	-1.53193	-0.0793576	-0.528045	1.11053	1.01017	-1.52989	0.453562	0.527603	1.70875	-0.544921	-0.152681	-2.26696	0.306231	-0.576137	-0.178104	1.36398	-0.502498	0.22441	0.757193	0.79589	0.430043	1.39724	1.55995	-0.00959163	2.29755	-0.896805	1.10925	-0.675747	0.917743	-0.102858	-1.47506	-1.34684	0.319444	1.25762	-1.67493	-0.381211	-2.04915	-0.704726	-1.00103	-0.808232	-0.374541	-0.513264	0.428167	1.25391	2.09154	-1.6908	2.02695	1.34999	-0.482347	-0.250534	1.34469	-0.317357	0.09532	-1.96997	-1.65382	1.42569	-1.29578	-1.86848	-1.63013	1.13959	0.16576	-1.92418	1.89863	1.589	1.03065	-1.7506	-1.12948	-1.48477	-0.038881	-2.06514	2.24306	1.92186	-1.33758	-1.26494	-1.89628	0.156859	0.872173	-1.30349	1.30575	0.76232	-0.666692	-1.54982	1.58862	1.701	1.17104	-1.56187	1.58437	-0.752705	0.535995	1.10733	-1.50497	-0.139943	0.654818	0.664268	-1.59178	-1.41976	-0.149457	-1.47578	-1.08637	-0.401768	-1.14693	2.11115	1.79079	-1.36047	0.284803	-1.84689	1.59701	0.900454	1.28273	-2.09284	1.39473	1	0	1	0	1	0	0	1	0	0	1	1	1	0	1	0	1	0	0	1	1	0	1	1	1	0	1	0	1	0	1	0	1	1	1	0	1	0	1	0	1	1	0	1	1	0	1	0	1	0	1	0	1	1	0	0	0	1	0	1	1	0	0	1	1	0	1	0	1	0	0	1	0	1	0	0	0	0	1	0	1	1	1	1	0	1	1	0	1	0	0	1	1	1	0	1	1	1	0	0	0	0	0	1	1	1	1	1	1	0	1	1	0	1	0	0	1	1	0	0	0	0	1	0	0	0	0	0	0	0	0	1	1	1	0	1	1	0	1	1	1	1	0	0	1	0	0	0	1	1	0	1	1	1	0	0	0	0	1	1	1	0	0	0	1	1	0	1	1	0	0	1	1	1	0	1	0	1	1	0	0	0	1	0	0	0	0	0	0	0	1	1	0	1	1	1	1	1	0	1
TCGA-B6-A0I9	-0.0021906	0.837677	-0.581665	0.323223	0.395349	-0.716981	0.42149	-0.650462	-0.839934	0.803633	0.78665	0.766621	-0.232645	-0.231787	-0.501005	-0.144162	-0.182168	0.689465	-1.04809	-0.511692	-0.444441	-1.21684	1.19023	-1.16283	-0.203577	0.0229656	0.927448	1.09191	-1.33918	0.641509	-0.182489	1.13259	-0.732512	0.957148	0.303722	-0.422512	-0.0429817	1.20726	-1.23985	-0.869692	0.212134	-0.355672	0.0946392	-0.39112	-0.51146	0.293689	0.907839	-0.551421	-0.121163	0.0152385	-0.0440119	-1.19281	0.419928	0.988668	-0.331787	-0.354693	1.057	-0.627452	0.0382002	-0.132449	-0.786978	-0.860585	0.167697	-1.63508	1.12463	-0.419547	0.213064	-0.920071	1.30969	-0.203728	1.33673	-0.683121	-0.668239	0.853967	0.771249	0.917456	-0.456184	-0.758584	-1.09863	-1.64879	0.767028	1.12359	0.815091	0.155582	-0.840292	-0.71628	-0.0400022	-0.60043	0.167687	1.87551	-0.312562	-1.41761	-1.54687	0.00807215	0.962839	-1.34544	-0.352858	-0.121493	0.0952795	-0.28556	-0.929738	0.108512	-0.839641	-0.03194	-0.394188	-1.46372	1.46839	0.605943	-0.372274	1.02456	-0.704694	1.0783	-1.09202	0.101694	-1.04441	1.29158	-1.15299	-0.0845255	-0.0550243	-0.0504794	-0.896665	-0.137527	0.123483	-0.667404	1.16182	0.700325	-1.59911	0.100716	-0.346536	-1.71992	1.32895	0.160597	0.956453	-0.126543	-0.419366	0.455187	-0.0650344	-0.576463	-0.756753	0.483483	-1.43532	-0.539094	-0.842669	-0.892047	0.859894	1.63565	0.170805	-1.44649	0.443466	1.02204	-1.6477	1.58728	-0.525421	-0.590312	0.16008	0.203398	-1.41408	-1.25353	-0.418271	0.644437	0.38801	0.0503661	-1.21618	-0.730503	-1.4498	1.34276	0.0407843	0.228511	-0.20785	-0.963952	0.152415	1.6381	-0.014517	-0.583907	-0.679951	1.78083	-0.0365621	0.835735	-0.83745	-0.226448	-0.924116	1.06726	0.487822	-0.825487	-0.248237	1.15016	-0.91239	-0.628053	0.37478	-0.399904	0.466616	0.795654	-0.730711	-0.0612174	-0.346632	0.14631	0.00937292	0.946385	0.514649	-0.617409	0	0	1	0	0	1	0	1	1	0	1	0	1	1	1	0	1	0	1	1	1	1	0	1	1	0	0	0	0	1	0	0	0	0	1	1	1	1	1	0	0	1	1	1	1	1	0	0	1	0	1	0	1	1	1	0	1	1	0	1	0	0	0	1	0	0	1	1	0	0	0	1	0	1	0	1	1	0	1	1	1	0	1	1	1	0	1	0	1	0	1	1	0	0	0	1	1	1	0	0	0	1	1	1	1	0	0	1	1	0	1	0	0	1	0	0	1	1	1	0	1	1	1	1	0	0	0	1	1	1	0	1	0	0	0	1	1	0	0	0	0	1	1	0	1	1	0	0	1	1	0	1	1	0	0	0	0	1	0	0	1	1	0	0	1	1	0	0	1	0	0	1	0	1	0	1	0	1	0	1	1	1	0	0	0	1	0	1	0	0	1	1	0	0	0	1	1	1	1	1
TCGA-E9-A1R7	-0.697512	-0.978525	1.30881	-1.30783	-0.737196	1.303	-0.842844	0.77481	0.875239	-1.68585	-0.627003	-0.806839	1.14938	0.757535	0.413635	-0.112313	1.52477	-0.51322	0.475822	1.07391	1.24933	1.31738	-0.926031	0.300809	0.633092	0.56343	-0.808353	-1.79605	1.21236	0.277316	0.865682	-1.13507	0.341488	-0.64032	0.651799	1.14997	0.393269	-1.07058	1.11319	0.0703493	-0.694507	0.168462	0.481231	0.174331	1.43857	0.592846	-1.02317	0.0159472	-1.09602	-0.149874	0.398135	0.607447	0.177105	0.228033	0.548229	-0.168627	-0.505641	1.05469	-0.119732	0.829744	0.22484	0.211928	-0.503483	1.54212	-1.17317	0.292299	0.186648	0.999373	-1.41706	0.124562	-1.25109	1.39669	0.302984	-0.00540836	-0.937386	0.32011	-0.200791	0.61983	1.45437	1.45397	-0.305832	-0.310507	0.342157	0.070297	1.56525	-0.059733	-0.574277	-0.239669	-0.186465	-0.104176	0.579372	0.525079	1.0099	1.18182	-0.815872	0.600751	1.34691	-0.376336	-0.539008	-1.40526	0.286204	1.14896	0.664604	-0.699288	1.03115	-0.040394	-1.28594	-0.17382	0.407226	-0.991809	0.923559	-0.337785	0.441339	-0.665103	-0.448801	-1.52489	0.578265	0.859645	0.249114	-0.697525	0.782445	0.821321	-0.245809	-0.35966	-0.772925	-0.844463	1.01585	0.673254	0.00269415	-0.163338	-1.48747	1.01032	-0.297127	0.695384	-1.17802	-0.414658	-0.0320085	-0.00573594	0.0828263	-0.654861	0.585168	1.18643	0.824864	0.780306	-0.243901	0.148424	-0.508842	0.147563	-0.718409	-0.52771	0.104877	-0.961326	0.730924	-0.409394	-0.593356	0.658737	0.705283	1.51417	0.672647	0.120679	0.616789	0.327827	0.871386	-0.429947	0.479749	-1.15356	-0.536868	0.450833	-0.257792	0.51685	0.195808	-0.39572	0.180831	-0.0571648	-1.01406	-0.371311	-0.217821	-0.0792402	-0.356925	0.33781	1.31003	0.654744	-0.739643	-0.198303	-0.75238	-0.252563	0.4744	0.145926	-0.885964	-0.690957	0.367069	-0.666331	-0.388708	-0.505925	0.0298251	-0.364493	0.78735	-0.500363	0.148966	0.459698	0	0	1	0	0	1	0	1	1	0	0	0	1	1	1	0	1	0	1	1	1	1	0	1	1	0	0	0	1	1	1	0	1	0	1	1	1	0	1	1	0	0	1	0	1	1	0	0	0	1	1	1	1	1	1	0	0	1	0	1	1	1	1	1	0	1	0	1	0	1	0	1	0	1	0	1	0	0	1	1	1	0	0	1	1	1	0	0	0	0	1	1	1	1	0	1	1	0	0	0	0	1	1	0	1	1	0	0	1	0	1	1	1	1	1	0	0	1	1	0	1	1	1	0	0	0	1	1	1	1	0	1	0	1	0	0	1	0	1	0	0	1	0	1	0	0	0	1	0	1	0	0	1	0	0	1	1	1	0	1	1	0	1	0	1	0	0	1	0	1	0	0	1	1	0	0	0	1	1	1	1	0	0	1	0	1	1	1	0	0	1	0	0	0	0	1	1	0	0	0
TCGA-AC-A2FE	-1.24156	-1.25942	0.859444	-0.364716	0.685128	0.868579	0.470728	0.578961	1.17192	-0.548117	-1.09924	-1.83274	-0.526782	1.49645	-0.0239401	-0.809412	-0.157649	0.223161	1.1032	0.723438	-0.0828441	1.17649	-1.24543	1.26634	-0.46555	1.2267	0.036219	-0.577588	1.27829	-0.513171	0.539608	0.0380453	0.899823	-1.36926	-1.12401	-0.178742	-0.856586	-0.807811	0.437104	1.28173	-0.180156	-0.0228283	-0.849826	-1.08824	-0.504347	-0.564676	-0.451819	0.724396	0.726306	0.634	-0.452435	1.77501	-1.38691	-1.37952	-0.135266	0.93405	-1.08788	-0.446504	1.55143	-0.718184	1.40477	1.56191	0.789646	0.881258	-0.869221	1.2267	-0.711417	1.52259	-1.08625	1.29611	-0.816748	0.432782	1.10335	-1.67893	-1.02834	0.20502	1.86951	1.42568	0.748437	0.761012	-1.29619	-1.51863	-1.50584	-1.14081	0.866729	0.698183	-0.275131	1.22072	-0.191605	-0.206097	1.00527	1.68361	0.195796	-0.960612	0.267624	0.863085	0.338697	-0.106968	-1.5277	0.184013	2.20819	-0.280646	0.694512	0.503204	-1.29306	0.769487	-0.461587	-1.4105	0.40062	-1.31733	-0.208736	-1.56405	1.43852	-1.15508	1.94408	-1.05589	0.71192	-0.826566	-0.477787	0.808652	1.753	-0.778144	-0.522372	1.74472	-0.960484	0.750952	1.46139	-0.744865	1.23644	1.23332	-1.13062	-0.504698	-1.27821	-0.955537	1.40551	-1.71788	-1.33744	0.647672	1.89941	-1.35946	0.879445	0.72966	2.23218	0.942749	-1.70688	-0.0262131	1.33921	1.84642	-1.48459	-0.48976	1.76497	-1.88082	-0.524079	1.13813	0.730215	-0.417997	1.56382	0.697445	1.71857	-1.5896	-1.57914	0.711673	0.843945	1.12311	1.59312	-1.14908	1.1317	-1.71251	-0.00196937	1.79561	0.8276	-1.30585	-1.1037	0.316958	0.917404	-2.07962	1.34125	-1.41012	1.20127	0.930024	0.436885	-1.40345	-0.429296	1.35275	1.00744	-1.16168	1.82878	-0.277712	-0.204252	1.24289	-1.94656	-0.917884	1.60937	-1.12235	1.51101	-1.45818	-0.374281	-0.51598	0.338193	-0.591662	0	0	0	1	1	1	1	0	1	1	0	0	0	1	0	1	0	1	1	0	0	1	0	1	0	1	0	1	0	1	0	1	1	0	0	0	0	1	0	1	0	1	0	0	0	0	0	1	1	1	0	1	0	0	0	1	1	0	1	0	1	1	1	0	1	1	0	0	1	1	1	0	1	0	1	1	1	1	0	0	0	0	0	0	0	1	0	1	1	1	1	1	0	0	1	1	0	0	1	1	1	1	1	1	0	0	1	0	1	0	0	1	1	0	1	1	1	0	0	1	1	0	0	1	0	1	1	0	1	1	1	0	0	0	1	0	0	0	1	0	0	1	1	1	0	1	1	1	0	1	1	0	0	1	1	0	1	0	1	0	0	1	1	1	1	1	1	0	1	1	1	1	0	1	1	0	1	0	0	1	0	0	1	1	1	0	1	1	0	1	0	1	1	1	1	0	1	1	1	1
TCGA-AR-A24X	-0.6143	-1.18375	1.26102	-0.351324	0.787519	1.14278	0.894711	1.40701	0.605455	-1.13508	-0.89337	-1.30631	-0.754704	0.99349	-1.04896	0.18862	0.0569197	0.511375	0.81616	0.586789	0.127306	0.948678	-0.97903	0.58244	-1.24191	0.56927	0.823236	-0.702239	1.19682	-0.686189	0.136756	0.461145	1.10348	-0.839504	0.200844	-0.526273	-1.1844	-1.19345	1.02057	0.0640841	1.19842	0.946246	-0.705178	-1.27441	-0.304832	-0.299997	-0.144897	0.567299	-0.260951	-0.122684	-1.04935	1.1389	0.142507	-0.0998784	-0.616992	0.511528	-1.02324	-0.391961	0.475988	0.527991	0.942176	0.594875	0.921376	1.12319	-1.10031	0.406634	0.102978	0.955612	-0.846154	0.63012	-1.04565	0.472033	0.172818	-0.94863	-1.35467	-0.506435	-0.291037	1.24207	0.763387	0.10378	-1.34711	-0.789614	-0.0483416	-1.37605	0.868867	0.546698	0.0215915	0.899447	0.407122	-0.897072	0.411232	0.481388	0.619678	0.0949881	-0.450024	1.03956	0.965542	0.176782	0.00875423	-0.64514	0.576413	-0.649436	-0.800714	1.30277	-0.265899	1.06612	-0.329522	-1.18095	-1.0932	-0.10602	0.695721	-0.744107	0.358996	-1.51908	1.04509	-1.12092	0.0341441	-0.353545	-1.18131	0.868798	0.520928	0.0754865	0.989663	0.0358097	-1.98214	-0.654182	0.95431	-0.179598	-0.141429	0.324091	-0.39915	0.465014	0.755898	-0.0544553	0.186805	-1.00598	-0.327552	0.371335	1.01218	-0.700256	1.16098	-0.0296219	0.731849	0.771296	-0.464137	-0.34655	0.947976	1.01105	-0.362054	-0.841067	0.382974	-0.599692	0.77258	0.803976	0.685654	0.27521	0.948893	0.384615	0.108584	-0.812214	-0.648629	0.313561	0.703771	-0.302542	0.784374	-0.992313	-0.468599	-0.0678704	0.381174	0.817671	0.703157	0.884555	-0.537164	0.501431	0.941999	-1.07709	1.36361	-0.857977	0.762108	-0.733608	0.133245	-0.254717	-0.130707	-0.476039	1.07609	-1.46682	-0.169699	-0.77084	-0.148175	0.695769	-0.291967	0.00727931	0.620892	1.18643	0.171658	-0.841911	0.762497	-0.700058	0.196152	-0.622754	0	0	1	0	1	1	1	1	1	0	0	0	1	1	0	0	1	1	1	1	1	1	0	1	0	1	1	0	1	1	1	0	1	0	1	0	0	0	1	1	1	1	0	0	1	1	0	1	1	0	0	1	0	0	0	0	0	1	1	1	1	1	1	1	0	1	1	1	0	1	0	1	0	0	0	0	1	1	1	1	0	0	0	0	1	1	1	1	1	0	1	1	1	0	0	1	1	0	0	0	1	0	0	1	0	1	0	0	0	0	1	0	1	0	1	0	1	1	0	1	1	0	1	1	0	0	1	0	1	0	0	1	0	1	1	0	0	1	1	0	1	0	1	1	0	0	0	1	0	1	1	0	1	1	1	0	1	1	1	1	0	1	1	0	1	0	0	0	1	1	0	1	0	1	1	0	1	0	1	1	1	0	0	0	1	0	0	1	0	1	0	1	1	1	1	0	0	0	1	0
TCGA-BH-A18Q	1.44313	-0.134813	0.585137	-0.734849	1.11173	-0.844965	0.211197	1.17611	-0.220709	0.00750483	1.84157	0.614998	-0.765091	-0.588354	-0.639023	0.0182309	0.497852	0.796243	-0.581729	0.308288	0.363811	-1.11853	0.413936	0.543273	-1.20178	-1.4824	1.08927	-0.557434	0.339895	-0.869345	-0.215702	0.317651	0.648153	0.280633	0.223839	0.291225	0.472639	-0.946065	0.0225112	-0.517178	1.51431	0.298946	-0.821034	-0.247605	0.20549	-0.443577	0.711018	-1.29215	0.423196	0.277089	-0.164173	0.200869	0.224921	0.452563	-1.26647	-0.530472	-0.632	-0.560478	-0.298788	0.0335354	0.254453	-1.03231	0.142374	0.328951	-0.0787086	-0.713253	-0.13952	-0.578256	0.852496	-0.372706	-0.524768	-0.613299	-1.38205	0.749109	-0.782477	0.1764	-0.395281	-0.0137702	-0.295631	-1.15811	1.34585	0.431662	0.978258	-0.177788	-0.817217	0.376129	1.44441	-0.895526	-0.00699378	-0.919844	-0.684848	0.259161	0.615232	0.387952	-1.11305	0.904476	-0.0290103	1.31855	-0.50347	0.278053	-1.11885	-0.253633	-1.41195	1.16316	0.439981	-0.21647	1.30009	-0.151251	-0.70642	1.01771	0.419917	-0.637496	-0.116115	1.07874	0.543652	1.42511	-0.336055	-0.269298	0.176557	0.0479538	-0.787862	0.858742	1.37455	-0.385613	-0.607969	-0.722608	-0.737303	-1.26915	-0.882439	-0.221177	0.95892	-0.336892	0.906519	0.973911	0.454948	0.86574	0.74502	0.286487	-0.852391	0.812942	0.702768	-1.17724	-0.989194	-0.90008	1.5217	-1.12301	-0.501753	-0.939341	0.767321	0.71876	-0.770613	1.2861	0.415645	1.10603	-0.238629	-1.42374	-0.642627	-0.252063	-1.00386	1.47013	0.146183	-0.416627	-1.8707	-0.956496	-0.338163	1.12984	-0.714007	0.681145	0.874687	-0.384665	-0.820332	1.52343	-0.044627	0.911327	0.19194	0.158723	0.414596	-0.35083	1.42796	-1.6856	-0.758628	-0.0554388	0.706422	-0.833796	-0.225798	-0.210293	-0.938538	-0.714058	0.793696	0.00443256	0.665522	1.66976	-0.346072	0.291265	-0.745926	0.97873	-0.763409	0.714412	-1.44021	0.417669	1	0	1	1	1	0	0	1	1	0	1	0	0	0	1	1	0	0	0	1	0	1	0	1	0	0	0	0	1	0	0	0	1	0	1	0	1	0	1	0	0	1	0	0	0	0	0	1	1	1	1	1	0	1	0	0	1	0	0	1	0	0	1	1	1	0	0	1	1	1	0	0	0	0	0	1	0	1	1	0	1	0	1	1	0	1	1	1	0	0	1	1	1	0	0	1	1	1	0	0	0	0	1	1	1	0	1	1	1	0	1	0	0	1	0	1	0	0	0	0	0	1	0	1	0	0	1	0	0	0	0	0	0	1	0	1	1	0	0	0	0	1	1	0	1	0	0	0	0	0	0	0	0	1	0	0	1	0	0	1	1	1	0	1	1	0	0	1	1	1	0	1	1	1	1	1	0	1	1	0	0	0	1	0	1	0	1	0	0	0	1	1	1	1	1	1	0	0	0	1
TCGA-D8-A1JJ	-0.300468	-0.242212	0.186992	-0.315049	1.05648	0.350597	1.18917	0.72625	0.36082	-0.351733	1.0741	-0.50033	-0.285143	0.832079	-1.15076	-0.683985	0.600037	0.926156	0.763268	0.50668	0.102919	0.273419	-0.371347	0.148481	-0.290423	-0.35355	-0.439079	0.00281128	0.107282	1.18408	0.863791	0.176492	-0.118739	-0.516188	0.355169	0.591144	-1.06092	-0.131213	-0.800906	-0.494542	-0.353165	-0.725813	-0.204549	-1.14788	-0.218496	0.441937	-0.164934	0.107833	-0.473774	1.00765	-0.991637	-0.120524	-0.0428447	0.691409	-0.181449	0.286205	-0.152532	-0.208973	0.838139	0.0551163	0.0334448	0.269847	1.35699	0.09747	-0.601942	0.687917	-1.00457	0.146665	0.14868	0.938215	0.147809	0.149426	-0.235428	0.00173203	0.647068	-0.116419	0.17444	0.0586976	-0.138829	-0.165426	1.11416	-0.373509	0.589066	-0.865846	0.355116	0.0131084	0.248789	0.0710269	0.0308186	0.472854	0.678271	0.1576	0.0867784	0.194741	-0.132196	0.0200665	0.138159	-0.6564	-1.07109	-0.37368	-0.84569	0.481179	0.361957	-0.562937	-0.183452	-0.237728	-0.285703	-0.897374	-0.933304	0.828372	-0.19767	-0.268713	0.414946	-0.0865263	-0.10219	0.504606	-0.442369	-0.557516	0.425732	0.417988	-0.2333	-0.368403	0.509605	0.0754745	0.429156	-0.203293	-0.355107	-0.113493	-0.112858	0.217309	0.362244	0.996097	-0.694599	-0.623135	-0.220925	-0.789659	0.454387	0.61189	0.1021	0.172352	-0.166226	-0.750306	-0.48057	-0.89817	-0.320099	0.275065	0.649935	-0.0979719	0.184073	1.03622	-0.449613	0.280204	0.238427	-0.496956	0.43611	-0.761631	-0.972174	0.621544	0.137136	0.726424	-0.51101	-0.866517	-0.859358	-0.195348	-0.528834	0.530964	-0.387471	-0.844911	-0.418796	0.495328	0.505208	0.222619	-1.34495	-0.609508	-0.962704	0.257694	0.857045	-0.692073	-0.314757	-0.132403	-0.0491947	0.480861	0.352919	0.34005	0.168744	1.17654	-0.501856	0.533959	0.952847	-1.01461	0.0550119	1.34368	-0.525383	-1.10729	-0.161895	0.112169	-0.934778	0.879389	-0.430142	0.580924	0	0	1	0	1	1	1	1	1	0	1	0	0	1	0	1	1	1	1	1	0	1	0	1	0	0	0	1	1	1	1	1	1	0	1	1	0	0	1	0	0	0	0	0	0	1	0	0	0	1	0	1	1	1	0	0	0	0	1	1	1	0	1	1	0	0	1	1	0	0	0	1	0	1	0	0	0	0	1	0	0	0	1	0	1	0	1	0	1	1	1	1	1	0	0	1	1	0	0	0	0	0	1	0	1	1	0	0	0	0	1	1	1	0	1	0	0	1	1	1	0	1	1	0	0	0	0	1	1	0	1	1	0	1	0	1	1	1	1	1	1	0	0	0	1	0	1	0	1	1	0	1	1	0	1	0	0	0	0	1	1	0	1	0	1	1	0	0	0	0	0	1	0	1	0	1	1	1	1	0	0	1	0	1	1	1	0	0	0	0	1	1	0	0	0	1	1	1	1	1
TCGA-D8-A1X5	0.271414	-0.134508	1.13609	-0.0314684	1.24399	0.379893	1.79557	2.1804	-0.111894	-0.573277	1.90581	-0.442276	-0.865259	0.661692	-1.88392	0.37665	-0.193022	1.11984	1.12801	0.984117	-1.20072	-0.00603112	-0.246957	0.642711	-1.2031	-1.07188	-0.732443	1.14721	0.787753	1.2216	-0.092854	0.305597	0.186584	-0.384572	0.496162	1.3011	-0.857092	-1.31142	-0.209326	-0.57492	-0.671736	-0.727927	-0.84424	-1.68454	-1.28618	0.736474	-0.723824	-1.64744	-0.981944	1.41458	-1.50319	-0.0938913	0.580771	1.41359	-1.69089	-0.337383	-1.4528	-0.314769	1.12283	0.539427	0.536493	-0.445253	1.6903	0.163465	-1.40876	0.654998	-0.977025	0.206968	0.0827588	0.877945	-0.819739	-0.170924	-1.11145	0.656034	0.324111	0.352846	-0.212716	0.0420899	-0.258698	-0.282365	1.49951	-0.224528	1.25228	-0.846646	0.398635	-0.571102	1.23207	-1.08746	-0.599902	-0.704133	0.0518283	0.152258	1.53511	-0.205713	-1.2448	0.823458	0.796303	-0.21324	-1.12096	-0.721252	-1.69613	0.379596	0.255016	-1.11543	0.574737	-0.591533	-0.57969	-1.41825	-1.86784	1.45543	0.0760703	0.592229	0.967391	0.739435	-0.495707	0.893668	-0.417041	-0.672157	0.453069	0.552511	-1.45555	1.2389	1.80127	-0.441338	0.264492	-1.39696	-0.180329	-0.222663	-0.624001	0.376766	1.20296	2.0817	-0.298678	-1.15177	-0.859224	0.00104617	0.862155	1.44997	-0.888751	1.09783	0.959348	-1.93524	-1.85084	-1.14859	1.31168	-1.0841	-0.0135239	-0.625598	1.10587	1.46452	-0.952082	1.64488	0.810889	-0.533461	0.630896	-0.198795	-1.76052	0.648004	-0.975021	1.31252	-0.658497	-1.97451	-1.23193	-1.23534	-1.03988	1.50386	-1.05303	-0.726943	-0.62278	-0.0529268	0.631867	0.595619	-1.24915	-0.588513	-0.852452	1.19621	0.969893	-1.10257	0.412742	-1.88625	-0.455044	2.57136	1.47436	0.315468	-0.0219542	1.54035	-1.91055	0.674024	1.56743	-1.47188	0.934441	1.63379	-0.847422	-1.40161	-1.11508	0.530563	-1.84957	0.565325	-0.633416	0.351767	0	0	1	0	0	1	1	1	1	0	0	0	1	1	0	0	0	1	1	1	0	1	0	0	0	1	0	1	1	1	1	1	1	0	0	1	0	0	1	1	0	0	1	0	0	1	0	0	0	0	0	0	0	0	0	0	0	1	1	1	0	1	1	1	0	1	0	1	0	0	0	1	0	1	0	0	0	1	1	1	0	0	0	0	1	0	1	0	0	1	1	0	1	1	1	0	1	0	0	0	1	1	1	0	1	1	0	0	0	0	1	1	1	1	0	0	1	1	1	0	0	0	1	0	1	0	1	1	1	0	1	1	0	0	0	1	1	1	1	0	1	0	0	0	0	1	0	1	1	1	0	0	1	0	1	1	0	1	0	1	1	0	1	0	0	0	0	1	0	0	1	0	1	0	0	1	0	0	0	0	1	1	0	0	0	1	0	1	0	0	1	0	0	1	0	0	1	0	1	1
TCGA-C8-A12T	0.358036	-0.403011	0.88723	0.404261	0.351001	0.191693	0.572281	1.08585	-0.160601	-0.713807	0.821015	-0.243926	-0.567591	-0.090948	-0.332777	0.766793	-0.365331	0.456255	0.341126	0.650437	-0.864434	-0.0338658	-0.249439	0.461597	-0.541953	-0.801084	-0.585098	0.387712	0.834778	-0.0974842	-0.690612	0.0501852	0.218177	-0.284417	1.1479	0.735223	-0.157005	-0.856407	-0.192833	-1.0856	-0.678431	0.505435	-0.690016	-0.773404	-0.610854	0.176601	-0.777652	-0.61238	-0.589134	0.778288	-0.418391	0.310758	0.454449	1.64573	-0.784492	-0.193777	-0.401066	0.0801578	-0.0701151	0.946426	-0.0511423	-0.91825	0.573924	0.467086	-0.710097	0.319322	-0.720384	0.234382	0.654262	0.669309	-0.718797	-0.26882	-0.637794	0.169184	-0.470666	0.0332334	-0.592494	-0.0951701	-0.647029	-0.0669653	0.801126	0.236547	1.17567	-0.0129931	0.566042	0.118414	0.569813	-0.226326	-0.0459306	-0.430743	-0.124152	0.155836	0.997332	-0.358294	-1.09031	0.269506	0.747813	0.0213065	-0.23539	-0.299038	-0.849911	0.497233	0.612857	-0.748467	0.788424	-0.271876	-0.298266	-0.164539	-0.26262	-0.0924427	-0.401419	-0.255871	0.111328	0.177823	-0.442119	0.0393412	-0.429733	-0.500815	0.189952	-0.17179	-0.245981	0.834587	0.636413	-0.572563	-0.290328	-1.08213	-0.0648037	-0.194926	-0.392845	-0.346897	0.0408268	0.744308	-0.0241041	0.71068	-0.69423	-0.0705278	0.70666	0.24963	-0.411839	0.860075	0.363076	-0.433665	-0.813609	-0.193805	0.881752	-0.748234	-0.290071	-0.494757	0.685395	0.0011913	-0.942852	0.544005	0.877713	-0.404046	-0.0690224	0.0695342	-0.339364	0.823473	-0.168283	0.892378	0.206715	-0.0608516	-0.655319	-0.809795	0.438615	0.516265	-0.903156	0.446584	-0.285018	-0.152359	-0.151258	0.568532	-0.284407	-0.0682695	-0.175661	0.814531	0.100769	0.323961	0.300964	-0.756658	-0.502694	1.05341	0.456858	0.29128	-0.0904637	-0.0403219	-0.890067	0.213979	-0.179555	-0.814167	1.29299	0.701145	-0.245988	-0.525335	-0.183279	0.61578	-0.151179	0.186695	0.165104	0.596993	0	1	0	0	1	1	1	1	0	0	0	1	0	1	0	0	1	1	1	0	1	0	1	0	0	1	1	1	0	1	1	1	0	1	1	1	0	1	0	0	1	1	1	0	1	1	1	0	0	1	0	0	1	1	0	0	1	0	1	1	0	0	1	0	1	0	0	0	1	0	1	0	0	1	1	1	0	1	0	0	0	1	1	0	0	0	1	0	1	0	1	1	0	0	1	1	1	0	1	1	0	1	0	1	1	0	0	1	0	1	0	0	0	0	0	1	1	1	1	1	0	1	1	0	0	0	0	1	0	0	1	1	1	1	0	1	0	1	0	1	0	0	0	0	1	1	1	0	1	1	0	1	1	0	1	0	0	0	0	1	0	1	0	0	0	1	0	1	1	0	1	1	0	0	0	1	1	1	0	0	0	0	0	0	0	1	1	0	1	0	0	1	0	1	0	1	1	1	1	0
TCGA-BH-A1FB	-1.02087	-0.819231	0.723035	-0.336597	0.591148	1.12298	1.15356	0.619559	0.950118	-0.571925	-1.13795	-1.56785	-0.567846	1.1289	-0.948893	-0.319222	0.08477	0.79519	0.829146	0.525107	0.193344	0.996691	-0.875847	0.322561	-1.03889	1.12756	-0.230325	-0.452056	1.00105	0.0875135	0.775244	0.707583	0.80936	-1.13406	-0.498557	-0.827258	-1.32511	-0.61311	0.10628	0.894426	-0.567395	0.621163	-0.715484	-1.26743	-0.125396	-0.133813	-0.702974	0.433329	0.200088	0.280563	-1.174	0.997561	-0.737263	-0.670166	-0.504393	0.795108	-0.673815	-0.834316	0.950092	-0.335791	0.779026	1.35472	1.22947	0.515055	-0.813261	1.11647	-0.351897	0.933686	-0.695285	1.20205	-0.164499	0.496462	0.958165	-1.12661	-0.532301	-0.441689	0.867413	0.902583	0.457869	-0.0354656	-1.33537	-1.19717	-0.861457	-1.33794	0.77833	0.60997	-0.0172255	0.762922	0.215617	0.238544	0.358474	1.08671	-0.0579994	-0.566416	-0.195957	0.768292	0.301049	-0.222493	-0.564888	-0.439404	1.03813	-0.861192	0.72356	-0.152484	-1.11231	1.04768	-0.622437	-1.69883	-0.943701	-0.569657	-0.419183	-0.473343	1.01963	-1.65868	0.870428	-1.03354	0.327711	-0.683082	-1.21648	1.3987	0.914056	0.0930767	0.245875	0.924038	-0.798832	0.494577	0.871809	-0.097516	0.499016	0.292604	-0.319736	0.153563	-0.697443	-0.949096	0.369839	-1.2906	-0.652622	0.51458	0.66104	-1.05312	0.309819	-0.460411	0.832966	0.503583	-0.74427	0.693207	1.23571	1.32146	-1.01181	-0.729503	0.833498	-1.14471	-0.245412	0.230488	1.23873	0.460865	1.08666	0.0862161	1.18326	-0.921857	-1.40023	0.226145	0.681907	0.7874	0.816581	-0.362738	0.0650962	-0.620953	-0.738131	1.39387	0.79651	-0.300331	-1.24778	0.0505643	0.869703	-0.841784	1.84215	-0.871743	-0.0949229	0.327273	0.226519	-0.0543353	0.05109	1.25219	1.24485	-0.862773	0.369149	-0.169908	0.117272	0.344603	-0.849561	-0.616304	1.1648	-0.116212	0.973039	-1.02825	0.310572	-0.458277	0.694953	-1.11653	0	0	1	1	1	1	1	1	1	0	0	0	0	1	0	1	0	1	1	1	0	1	0	1	0	1	0	1	1	0	0	1	1	0	0	0	0	0	0	1	0	1	0	0	0	0	0	1	0	1	0	1	0	0	0	1	0	0	1	0	1	1	1	1	0	1	0	1	1	1	0	0	1	0	0	1	1	1	0	1	0	0	0	0	1	1	1	1	1	0	1	1	1	0	0	1	1	1	0	0	1	0	1	1	0	1	0	0	0	0	0	0	1	0	1	0	1	0	0	1	1	1	1	1	0	1	1	0	1	1	0	0	0	0	1	0	0	1	1	0	1	0	1	1	0	0	1	1	0	0	1	0	1	1	1	1	1	1	1	0	0	1	1	1	1	0	0	0	0	1	1	1	0	1	1	0	1	0	1	1	1	0	0	1	1	0	0	1	1	1	0	1	1	0	1	0	0	1	1	0
TCGA-E2-A1IF	-0.821276	-0.977863	1.11502	-1.32424	0.238888	1.36999	0.83391	1.43357	0.469828	-0.671543	-0.996981	-1.73804	0.0411483	1.25644	-1.63991	0.0481783	0.457383	1.21985	1.43528	0.431018	0.279453	0.671969	-0.900328	0.250065	-1.08459	0.875006	-0.28692	-0.0562288	1.36794	1.21779	0.887934	0.520862	0.656569	-1.3585	-0.176946	-0.856164	-1.24889	-0.972706	-0.39378	0.619425	-0.775627	-0.206362	-0.0671121	-1.62063	-0.0112166	1.19452	-0.932507	-0.665415	-0.261342	0.680002	-1.59746	1.05283	0.0719201	0.0629401	-0.469037	-0.115333	-1.13763	-0.536766	0.967089	-0.172034	0.799781	0.961565	1.22798	1.02905	-1.53708	1.46892	-0.831457	1.27825	0.0724975	0.921137	-0.507849	1.1073	0.303202	0.0398785	-0.27558	0.0605412	0.415809	1.09152	-0.202337	0.336589	-1.17273	-1.35284	-0.691979	-1.15453	1.04146	0.0163743	-0.222275	-0.522096	-0.180826	0.0501419	-0.166057	0.901839	0.453953	-0.22603	-0.229035	1.32466	0.464853	-1.20591	-0.403812	-0.499936	0.825237	-0.145691	0.550479	-0.197763	-1.0612	0.381843	-1.02366	-1.78486	-1.88708	0.142524	-0.371806	-0.395712	1.17536	-0.853232	0.945564	-0.663189	-0.070268	-0.1727	-1.04373	0.639002	0.26022	-0.0467598	0.720419	0.768108	-0.98278	-0.138517	1.02529	0.664537	0.415806	0.509473	0.092978	0.8884	-0.629516	-0.94491	0.442425	-0.55574	-0.680069	1.42619	0.467247	-0.327432	0.729746	-1.49138	0.24004	0.953451	-0.30396	0.140048	0.337489	1.32979	-0.447795	0.566284	0.609981	-0.458361	-0.00432183	0.0977857	1.29227	1.24481	0.898334	0.597131	0.80028	-0.790384	-1.28865	-0.299429	0.7053	0.123227	0.608145	0.0148001	-0.299549	-0.156427	-0.491092	1.08796	-0.0286536	-0.419741	-1.39048	-0.131158	0.97709	-0.779159	1.68294	-1.08924	-0.337084	-0.598511	-0.41869	0.56216	0.18749	0.787995	0.808031	0.136379	-0.686194	0.209964	0.462132	-0.388789	-0.378343	-0.828766	0.980806	0.997245	0.0583699	-0.117677	-0.562971	-0.928006	1.24584	-0.578853	0	1	0	0	1	0	1	0	0	1	0	1	0	0	0	0	1	1	0	0	1	0	1	0	0	1	1	0	0	0	1	1	0	1	0	0	0	1	0	0	1	1	1	1	1	0	1	1	1	0	0	0	0	0	1	1	1	0	1	0	0	1	1	0	1	0	1	0	0	1	1	0	1	0	1	0	1	0	1	0	0	1	0	0	0	0	0	1	1	1	0	1	0	0	1	0	0	1	0	0	1	0	0	1	0	1	1	0	0	0	1	0	0	0	1	1	0	0	1	1	1	0	0	1	1	1	0	0	1	0	1	0	0	0	1	0	0	0	1	0	1	0	1	1	0	1	1	1	0	0	0	0	0	1	1	0	1	0	1	0	0	1	1	1	0	1	1	0	1	1	0	0	0	1	1	0	1	0	0	1	0	0	0	1	1	0	1	0	1	1	0	0	1	0	1	0	0	0	0	1
TCGA-E2-A15I	-0.763288	-0.588399	0.720967	-0.36223	0.458242	0.0276151	0.474948	0.694992	0.440999	-0.291268	-0.672373	-0.883019	-0.200191	0.399262	-0.0992742	-0.209659	0.0513686	0.410308	0.534059	0.431897	0.461736	0.0136781	-0.768746	0.640784	-0.307316	0.674019	-0.318011	-0.618618	0.362833	-0.210052	0.00350609	-0.0214992	0.322676	-0.262917	-0.228251	0.238892	-0.225199	-0.222406	-0.211098	0.0271101	-0.150505	0.256806	-0.388935	-0.497847	0.0877824	-0.116218	-0.133779	0.619887	0.114849	0.697946	-0.383076	0.591057	-0.833004	-0.408411	-0.125834	-0.259867	-0.125429	-0.65298	0.300376	-0.0429553	0.239455	0.679106	0.0103316	0.420766	-0.570262	0.280784	-1.01921	0.934158	0.512996	0.396767	-0.187447	0.103663	0.651809	-0.445806	-0.565254	0.104878	0.575073	0.964612	-0.258436	0.208412	-0.520769	-0.690416	-0.498148	-1.07586	0.142216	-0.212522	-0.410209	0.450406	-0.870804	-0.152035	0.448847	0.499498	-0.237344	-0.567281	0.181796	-0.0304186	0.0913956	-0.014481	-0.920994	0.528318	1.08435	-0.690498	0.558192	0.263098	-0.461624	0.00736195	-0.372027	-0.444642	-0.285487	-1.11881	-0.17799	-1.25057	0.578724	-0.50296	0.995422	-0.245195	-0.288937	-0.47174	0.628941	0.296161	1.19605	-0.207317	-0.638163	0.540197	-0.279516	0.415992	0.635711	-0.409829	0.262	0.919437	-0.632175	-0.400184	-0.547841	-0.118082	1.02444	-0.806031	-1.32703	0.0980897	0.699218	-0.39506	0.06833	-0.236197	1.13289	0.316142	-0.605867	0.465514	0.587837	0.821653	-0.323045	0.206357	0.398341	-0.959783	-0.200658	0.507769	0.242594	-0.289534	0.593786	0.600539	0.83297	-0.454891	-0.235595	0.792553	0.434328	0.215866	0.458319	-0.545658	0.231068	-0.0495835	-0.367119	0.562508	0.225337	-0.502921	-0.0418626	0.110088	0.256181	-0.78243	0.208387	-0.529622	0.112761	0.925015	0.107464	-0.478584	-0.494008	0.449397	0.692007	-0.288115	0.461013	-0.162488	-0.77436	0.386141	-1.1974	-0.37171	0.785912	-0.40237	0.671192	-0.282284	-0.0222816	-0.520647	-0.292133	-0.573199	0	0	1	1	1	1	1	1	1	0	0	0	1	1	0	0	0	0	1	1	0	1	0	1	1	1	0	0	1	1	1	0	1	0	0	0	0	0	0	1	0	1	0	0	0	1	0	0	1	1	0	1	0	0	1	0	0	1	1	0	1	1	1	1	0	1	0	1	0	1	0	1	1	0	0	0	1	1	0	1	0	0	0	0	1	1	1	1	1	1	1	1	1	0	0	1	1	0	0	0	1	0	1	0	0	1	0	0	1	0	0	0	1	0	1	0	1	0	0	1	1	0	0	1	0	1	1	0	1	0	0	1	0	0	1	0	0	1	1	0	1	1	1	1	0	1	1	1	0	0	1	0	1	0	0	0	1	1	1	0	0	1	1	1	1	0	1	0	0	1	1	0	0	1	1	0	1	0	1	1	1	0	0	1	1	0	1	0	0	1	0	0	1	0	0	0	0	0	0	0
TCGA-C8-A132	-1.56854	0.388088	-1.01862	0.61274	0.411212	0.514357	0.756259	-0.802125	-0.480775	0.438401	-0.250078	-0.322169	-0.354983	0.834907	-0.541785	0.247739	-0.928589	0.785174	0.294659	-0.720325	-0.732942	-0.310838	0.0751598	-0.816101	0.152299	0.714867	-0.675025	1.45284	-0.159995	1.51564	-0.838369	0.466089	-1.31867	-0.111785	0.479179	0.655464	-0.399706	1.21384	-1.7131	-0.767579	-0.980854	-0.271811	0.398331	-0.406499	-0.826313	0.999962	-0.285558	0.200015	0.458501	1.06736	-0.109559	-1.17916	-0.366729	0.827562	0.714968	0.587137	0.681493	-0.263031	1.1118	-0.166493	-0.590131	0.380885	0.524463	-1.28121	-0.204736	0.55402	-1.76043	-0.176398	1.18879	0.874	1.16566	-0.682745	0.676964	-0.230236	1.98401	-0.293337	0.821287	-1.12995	-1.9295	0.0219477	0.0287852	-0.270312	-0.220965	-0.504503	-0.267732	-1.14357	-0.500983	0.564769	-0.103006	1.19576	0.25242	0.415271	-0.639844	-0.867814	0.81134	-0.160076	-1.04059	-0.905771	0.826003	-0.320944	0.01496	-0.284655	0.757588	-0.655214	-0.404703	-0.727552	-0.717315	0.0568759	-0.228405	-0.222668	-1.2967	-0.483927	-0.645883	-0.704666	-0.0238032	0.0675978	-0.617483	-1.00129	0.978073	0.513361	0.383065	-0.81171	-0.665891	0.644072	0.797283	0.699338	-0.406337	0.269817	0.130759	-0.0162446	0.704889	0.368569	-1.01944	-0.769898	0.177009	-1.01353	-0.00615016	0.0126018	0.404926	0.260057	-0.2078	-0.508085	0.0281581	-0.147069	-1.24813	0.896727	0.856288	-0.186201	0.487043	0.35801	-0.726205	-0.409677	-0.864094	-1.31524	0.679841	-0.17229	-0.226403	0.265264	0.311132	-0.188919	-0.560186	0.29785	-0.146992	0.519711	-0.691591	0.634541	0.47341	-0.769585	-1.41841	-0.214632	0.804183	-0.668821	-0.640693	-0.697522	0.200664	0.44639	0.119136	0.391541	-1.04094	1.19525	0.162703	-0.714106	-0.3709	0.98614	0.0648331	1.11926	-0.0616892	0.398033	-0.374638	-0.886432	-0.426744	-0.102952	-0.0310193	-0.815765	0.817098	-0.000947356	-0.537756	-0.109467	0.13056	-0.111333	0	0	1	1	1	1	1	1	1	0	0	0	0	1	0	0	0	1	1	1	0	1	0	1	0	1	0	1	1	0	0	1	1	0	1	1	0	0	1	1	0	1	0	0	0	0	0	0	1	1	0	1	0	0	0	1	0	0	1	1	1	1	1	0	0	1	0	1	1	1	1	0	0	0	0	1	1	1	0	0	0	0	0	0	1	1	1	1	0	1	1	1	1	0	0	1	1	1	0	0	0	0	1	0	0	1	0	0	0	0	0	0	1	0	1	0	0	0	1	1	1	1	0	1	1	1	1	1	0	1	1	1	0	0	1	0	0	0	0	0	0	0	1	0	1	1	1	1	0	0	0	0	1	0	1	0	1	1	0	1	0	0	1	0	1	1	0	1	1	1	0	0	0	1	1	0	1	1	0	1	0	0	0	1	1	0	0	0	0	0	1	0	1	0	1	0	1	1	1	1
TCGA-A8-A07S	-1.91206	-2.1387	2.41091	-1.69281	-1.17923	2.71643	-1.16907	1.41184	2.00298	-2.8972	-1.3295	-1.88918	2.44391	2.44814	0.0309396	-1.43009	1.89545	-0.587313	2.63474	2.51107	0.997717	2.58846	-1.88196	-0.194308	1.60602	1.43298	-0.468201	-0.911922	1.66619	2.80188	1.69931	-1.71307	0.974943	-1.16162	-0.0305825	0.138644	1.03951	-0.910769	1.43345	0.317108	-0.785858	-2.92074	2.0966	-0.181993	1.08023	2.44554	-1.25509	0.238756	-1.80475	0.132827	0.333136	1.14823	1.9932	-0.240842	1.38696	-2.02664	-0.904045	2.72204	0.191822	0.997228	0.756526	1.51524	-1.39166	2.08996	-1.74062	1.30701	-0.273611	2.01722	-1.85649	-1.38344	-1.25515	2.26643	1.16627	1.80537	-1.56884	-0.571152	-0.810834	2.18333	1.30041	2.32144	-0.886448	-1.47976	-0.15885	0.140744	2.31438	0.99011	-1.17964	-1.23914	-0.924409	0.701237	3.82897	-0.438396	0.157009	0.570279	0.249048	-0.636735	2.30158	-3.15499	-1.09877	-1.65061	0.986713	0.603443	0.9929	-0.643207	-0.249398	1.22154	-1.3173	0.0110171	-0.0468282	0.0019271	0.40664	-1.40759	0.344518	-0.562818	0.0720461	-2.38495	0.654298	2.85793	-0.44528	-2.4377	0.948548	-0.911119	-0.251091	-0.0251887	-1.37294	-0.854048	1.1791	2.86965	-0.698046	-0.216286	-1.24092	2.35876	-0.696401	-1.31886	-0.673052	0.912914	-1.66142	1.56172	1.428	-2.1069	-0.346587	0.58322	1.76065	1.93827	-0.851454	1.32742	-1.64096	1.08621	-1.41788	2.69444	0.748698	-0.995725	1.81294	-0.634473	-1.39923	2.29166	0.442248	2.21763	1.07599	-0.870812	1.27401	0.119669	2.12191	-0.390866	0.308632	-2.65722	-0.940217	-0.31819	0.0679013	0.357885	-1.49606	-0.271486	-0.309572	-1.76937	-0.728119	-1.11679	-1.04605	-1.04678	-0.500062	1.71086	1.48921	0.296524	-1.93958	-0.797474	-1.41513	1.91629	0.279739	2.29587	-0.154137	-0.644305	0.0425931	-1.41316	-0.805322	1.30752	-1.66521	-0.631089	0.977499	-0.62996	1.05792	1.19509	0	0	1	0	0	1	0	1	1	0	0	0	1	1	0	1	1	1	1	1	1	1	0	0	1	1	0	0	1	1	1	0	0	0	1	0	1	0	1	0	0	0	1	1	1	1	0	0	1	0	1	1	1	1	1	0	0	1	1	1	1	1	0	1	0	1	1	1	0	0	0	1	1	1	1	1	1	1	1	1	0	0	0	1	1	1	0	0	0	0	1	1	1	0	1	1	0	0	1	0	1	0	1	1	0	0	0	0	0	1	1	0	1	1	1	0	0	1	0	0	0	0	1	1	0	0	1	1	1	0	0	1	0	0	1	1	0	1	1	0	1	0	1	1	0	0	0	1	0	1	1	0	1	1	1	0	1	1	1	0	0	0	1	1	0	0	1	0	1	1	0	0	0	1	1	0	0	0	1	1	0	0	0	1	0	1	1	1	1	1	1	0	1	1	0	0	0	0	0	1
TCGA-C8-A278	1.36176	0.82168	-0.180769	2.49967	2.01794	-1.76305	1.44743	0.791106	-1.60731	0.15718	3.00688	1.61333	-2.10857	-1.29898	-0.514435	1.45083	-2.38557	1.02663	-0.67316	-0.00768088	-2.83636	-1.77007	1.09159	0.014399	-1.17362	-2.29791	0.182365	2.61384	0.0419789	-0.199181	-2.33823	0.568207	-0.362975	1.03817	1.39374	1.12282	0.44411	0.307842	-0.571844	-1.95791	0.256787	0.225013	-1.01332	-0.0771303	-2.23429	-0.638568	0.26652	-0.748265	0.0145905	0.03769	0.140739	-1.34977	0.709772	2.33983	-2.02623	-0.129321	0.141227	-0.140054	0.382458	0.728471	-0.605328	-1.88357	0.169214	-1.58351	0.463189	-0.733497	-0.146653	-1.02623	1.55213	-0.0451357	0.355765	-2.75201	-1.7513	0.866963	1.21391	-0.0714354	-0.981945	-1.34715	-0.993963	-1.39547	2.12353	1.69522	2.2738	0.137444	-1.11047	-0.876196	2.04794	-0.257329	0.198782	-1.10723	-1.0462	-0.523948	1.2853	-1.32679	-1.25108	-0.00926357	-0.477582	1.49201	1.02097	0.205895	-2.73881	-0.762264	-0.258129	-0.367766	1.06936	-1.40904	1.01371	0.26145	-0.671725	1.73683	0.442283	0.585255	-0.682251	1.143	-1.23352	2.42044	-1.11148	-1.42224	1.37364	-0.0583144	-1.67269	0.516587	1.80725	-1.20615	1.40569	-1.81806	-1.90966	-1.55429	-0.478852	-0.870518	2.241	0.573551	0.943726	0.869033	-1.18582	0.767396	1.79541	-0.311223	-0.627828	2.22991	0.300763	-1.92727	-2.4468	-2.56335	1.63625	-1.74624	-0.148564	-2.10576	2.54506	1.09309	-2.36136	2.45531	0.895984	0.188259	-0.305674	-2.33202	-2.78549	0.0643299	-1.80929	2.6414	0.465922	-1.18544	-2.46487	-1.54985	-1.28071	2.74823	-1.67674	-0.193812	-0.129129	-1.89868	-0.591677	1.19172	-0.444167	0.810921	-0.252859	2.64571	-0.626621	0.404634	0.998034	-1.93069	-0.603863	0.880094	2.44385	-0.528726	-0.0252123	0.699261	-2.24951	-0.393684	1.01709	-1.23043	1.47571	2.59262	-1.51159	-2.21825	-0.448794	1.03133	-1.43319	1.79049	-1.27766	0.880759	0	0	1	1	1	1	1	1	0	0	1	0	0	1	0	1	0	1	1	1	0	0	1	1	0	0	0	1	1	1	0	0	1	0	1	1	1	0	0	0	0	0	0	0	0	1	0	0	0	1	0	0	1	1	0	0	0	1	1	1	0	0	1	1	0	1	0	1	1	1	0	0	0	1	1	1	0	1	0	1	1	1	1	0	1	0	1	0	1	0	0	1	1	0	0	1	1	0	1	0	0	0	1	0	1	0	0	0	0	1	1	1	1	1	0	1	0	0	1	0	0	0	1	0	1	0	0	0	1	0	1	1	1	1	0	0	1	1	1	1	1	0	0	0	1	0	1	0	1	1	0	1	1	0	0	0	0	1	0	1	0	0	0	0	0	1	0	0	0	0	1	1	0	1	0	1	1	0	1	0	1	1	1	0	1	1	0	1	1	0	1	1	0	0	0	1	0	1	0	0
TCGA-AQ-A54O	-1.15925	0.696917	-0.929041	0.0421821	1.15709	0.33664	1.52805	-0.670756	0.0560593	0.668724	-0.660919	-0.24947	-0.361963	0.044429	-1.12128	-0.00858981	-0.428375	2.02188	-0.460545	-0.965488	0.108087	-0.0831654	0.955271	-1.51738	-0.657074	1.56181	-0.0978693	0.276481	-0.670365	0.382567	-0.199698	1.84177	-0.51796	0.286186	-0.804757	-0.613536	-1.27118	1.0505	-0.14494	0.378149	-0.406627	0.528098	0.17789	-0.412444	-0.037002	0.254929	0.366412	0.366086	0.26131	-1.03488	-0.672122	-0.620654	-0.106358	-0.596501	0.157657	0.455471	0.925708	-1.06753	0.984811	-0.824322	-1.03104	0.621773	0.469399	-0.523372	0.833671	-0.0576653	1.02976	-0.414598	-0.551689	0.375285	1.54087	-0.124767	0.919443	-0.694754	1.02919	-0.873766	0.52763	-0.525944	0.151934	-1.46143	-0.997103	0.382628	-0.788695	-1.4738	-0.568329	-0.209348	-1.12947	0.401408	0.1718	1.63978	-0.721205	-0.363483	-0.948433	-0.698465	1.40439	-0.858725	-0.820738	-0.782623	0.727858	-0.618424	0.538762	-0.962923	0.226987	-0.5792	-0.488966	0.0143979	0.706197	-0.467582	-1.56141	0.171149	0.634752	-0.146904	-0.699261	-1.86629	-0.191699	0.0414884	-0.070633	-0.12849	-0.212353	1.41343	0.675789	-1.44061	-0.664293	0.240521	0.58063	1.13136	-0.719474	-0.166209	0.0543975	-0.99372	0.831633	-0.617732	0.10545	-0.597405	0.026894	-1.22032	-1.05727	-1.19138	0.205651	-0.417512	-1.19541	-0.361477	0.437565	0.295272	-0.844002	1.66174	1.41543	0.144624	-0.257652	-0.113406	0.139096	-0.181206	-0.994482	0.293735	1.60901	0.275325	-0.162143	-0.725789	0.799571	-0.43679	-0.808523	0.826857	0.268347	0.899005	-0.595527	0.599588	0.284917	-0.480634	-0.469603	0.163414	1.01149	0.875412	-0.731967	-0.151371	0.38081	0.156684	0.883517	-0.0270479	-1.06741	0.672194	-0.255626	-0.780903	-0.560071	-0.258526	0.599081	-0.310585	0.253814	-0.0958271	0.383897	0.716744	-0.77694	0.327215	0.193613	0.455995	0.786479	-0.860904	0.987887	0.183695	0.652807	-0.371294	0	1	0	0	0	0	0	0	0	1	0	1	1	0	1	0	1	0	0	0	1	0	1	0	1	1	1	0	0	1	1	1	0	1	0	0	1	1	0	1	0	0	1	1	1	1	1	0	1	0	1	0	1	0	1	0	1	1	0	0	0	1	0	0	1	1	1	0	1	0	1	0	1	1	1	0	1	0	0	1	0	1	0	1	0	0	0	0	0	1	0	0	0	0	1	0	0	0	1	1	1	1	1	0	0	1	0	1	1	0	1	1	0	0	0	0	0	1	1	0	1	1	0	0	1	1	0	1	0	0	1	0	1	0	0	1	0	0	0	1	1	1	0	0	1	1	0	1	1	1	0	0	0	1	0	1	0	0	0	0	1	1	1	1	0	1	1	1	1	0	0	0	1	1	0	1	0	1	0	1	1	0	0	1	0	1	1	0	1	0	1	0	0	1	1	0	1	0	1	0
TCGA-D8-A141	-0.535184	-1.59643	0.533092	1.60782	1.98736	0.695971	1.75843	0.399152	1.69786	-1.00869	-0.121971	-0.978827	-1.5035	1.10438	-0.942992	1.33169	-1.22122	1.04335	0.62988	1.48045	-1.83544	0.631349	-0.94922	1.21712	-1.02191	0.0784209	-1.29619	1.37031	0.533675	0.740036	-0.907875	0.397601	1.33441	-1.8054	0.443587	-0.378468	-1.43964	-0.787867	0.333522	0.215898	-1.56653	-0.340977	-1.03104	-1.5881	-1.90029	0.667923	-0.587292	0.196473	0.590393	1.69778	-0.935971	0.640836	0.115855	0.219461	-0.896121	-0.00591294	0.386498	0.150746	0.939875	0.894389	0.387672	0.488192	1.04934	-0.65544	0.134652	1.24824	-0.835748	-0.0170039	0.167499	0.602117	0.437686	-0.692499	-0.00116032	-0.36609	-0.319255	0.215858	0.638081	0.412929	0.127962	0.0764839	-0.181191	-1.01853	0.322346	-1.2343	0.384938	1.8599	1.47695	0.672719	0.628723	-0.0243912	1.91681	1.00412	0.162709	-1.35472	-1.03826	0.317185	0.243897	-1.0667	0.885315	-0.15588	0.114505	-0.777794	1.57142	-0.727097	-0.645882	0.960934	0.428616	-1.05936	-0.846909	-0.915433	-0.760001	-0.876413	0.841705	-1.21475	0.0644547	-0.259319	-0.680898	-0.692646	-0.874072	0.90142	0.589979	-0.224144	-0.409545	1.07456	-0.0203937	-0.0425091	0.0251568	-0.0177789	0.442405	0.842288	1.04689	0.124287	-1.83624	-0.61161	-0.496283	-0.784948	0.964447	0.173683	0.748209	-0.889219	-0.79692	-1.16247	0.171251	-0.268773	-0.496726	0.905312	0.726305	0.840624	-0.786877	0.986641	0.235118	-0.555769	0.306378	-0.479308	0.802221	-0.844981	-0.0176465	0.44218	0.902573	0.761416	-0.793003	0.226733	-0.236631	0.446581	0.731219	-0.109366	-0.799697	-0.98363	-1.44083	1.19554	0.18609	-0.078887	-2.06411	-0.173673	1.21625	-0.0821118	0.985423	-0.247764	0.52222	0.914481	0.306776	-0.621873	-0.00897461	1.13427	1.00354	0.166246	-0.343095	0.65208	-1.17943	0.701319	-0.467063	0.321536	0.756221	-0.556828	0.836249	-0.227438	-0.391234	0.80193	0.624317	0.157656	0	0	1	1	1	1	1	1	1	0	0	0	0	1	0	1	0	1	1	1	0	1	0	1	0	1	0	1	1	1	0	1	1	0	0	0	0	0	1	1	0	0	0	0	0	1	0	1	1	1	0	1	0	0	0	1	0	0	1	0	1	1	1	0	0	1	0	1	0	1	1	0	1	0	0	1	1	1	1	0	0	0	0	0	0	1	1	1	0	1	1	1	0	0	0	1	1	0	1	0	1	0	1	1	0	1	1	0	0	0	0	0	1	0	1	0	1	0	0	1	1	0	0	1	0	1	1	0	1	1	1	0	0	0	1	0	0	1	1	0	0	0	1	1	0	1	1	1	0	1	1	0	0	1	1	0	1	1	1	0	0	1	0	1	1	1	0	0	1	1	1	1	0	0	1	0	1	0	1	1	0	0	1	0	1	0	0	1	0	1	0	1	1	1	1	0	1	1	0	0
TCGA-B6-A0IO	-0.481027	-0.370857	0.841218	-1.35579	-0.583432	0.806066	0.00317432	0.871857	-0.385123	-1.01096	-0.529949	-0.3946	0.590853	0.281982	-0.0796748	-0.658239	1.04406	0.140629	0.524964	0.121206	0.787372	0.029195	-0.260331	0.0557237	-0.138905	0.606225	0.168704	-0.793153	0.255389	0.232609	1.06277	-0.215063	-0.72302	0.380999	0.502554	0.890142	-0.33043	-0.0454256	-0.0816475	-0.558927	-0.34769	0.538384	-0.119826	-0.322763	0.884069	0.793924	-0.280697	-0.709273	-0.560353	0.116107	-0.220389	0.0174777	0.914116	0.95928	0.360461	-0.145884	-0.103481	0.119949	-0.451865	0.545701	-0.493228	-0.288274	0.280477	0.923978	-0.92293	-0.259366	-0.630075	0.387748	0.261519	0.589477	-0.513505	1.14564	0.294674	0.165376	-0.397666	1.53131	-0.234494	0.176347	-0.437477	0.513811	-0.0605329	0.0314886	0.445863	-0.208268	0.563822	-0.689434	-0.591205	-0.693152	-0.746607	-0.294366	0.349783	-0.487272	0.872123	1.42731	-0.275643	-0.212208	0.735513	-0.320614	-0.738103	-0.605075	0.0532078	0.542077	-0.501811	0.253414	0.770506	-1.47235	-0.971289	0.506209	-0.551625	0.142963	0.153029	-0.719932	-0.385654	0.00497877	-0.42705	-0.377033	-0.853944	0.265105	0.765775	-0.495131	-0.860199	1.12403	0.420108	-0.618095	-0.998223	-0.907485	0.113873	0.689625	-0.122349	0.311278	-0.545723	1.23058	0.715599	0.0504091	-0.774304	-0.157674	-0.181966	0.324382	-1.27633	0.120155	0.779833	0.244851	-0.00111994	0.594229	1.19794	0.145256	-0.461801	-0.433425	0.330587	-0.237842	-0.727349	0.471315	0.590638	-0.909498	0.0290202	1.16246	0.521074	0.963801	-0.107529	0.0688657	0.65328	0.119847	0.391813	-1.24254	-0.736955	-0.241452	-0.796038	0.851368	0.4156	-0.470365	0.196026	-0.10341	0.425801	-0.626601	-0.664021	0.685699	0.00959125	0.315335	-0.989166	-0.78438	0.446561	1.37296	-0.528875	-0.975343	-1.05875	0.020968	-0.400839	0.559469	0.236883	-1.19517	1.20268	-0.937447	0.0439048	0.336853	-0.282407	0.899855	0.0335767	-0.968179	0.62948	0.580068	0	0	1	0	0	1	0	1	0	0	0	0	1	0	1	0	1	0	1	0	1	0	0	0	1	1	1	0	1	1	0	0	0	1	1	1	1	1	1	0	1	1	1	1	1	1	1	0	1	0	1	0	0	1	1	0	1	1	0	0	0	1	0	1	0	0	1	1	0	0	1	1	0	1	0	1	1	1	1	1	0	1	0	1	1	0	0	0	0	0	0	1	0	0	1	1	0	0	0	1	1	0	0	1	1	0	0	1	1	0	1	1	0	0	0	0	1	1	1	0	0	1	0	1	1	0	0	1	1	0	0	1	0	1	0	1	0	0	0	1	1	1	0	1	1	1	0	0	1	1	0	1	0	1	0	1	0	1	0	0	1	0	1	1	0	1	1	0	0	0	0	0	1	1	0	1	0	0	0	0	1	1	0	1	0	0	1	1	0	0	1	0	0	1	0	0	1	0	1	1
TCGA-E9-A1N9	-1.23798	-0.498157	1.39852	-0.905171	-0.570397	1.26618	0.128927	0.521311	0.0968171	-0.704352	-0.419547	-1.06693	0.0591908	0.831925	-0.712872	0.306646	0.329188	0.315792	1.64536	0.560905	0.080695	0.443752	-0.960907	0.474222	-0.0103404	0.267634	-0.509803	0.226783	0.949954	1.4085	-0.205975	-0.375882	-0.252309	-0.181626	0.938631	0.842884	-0.116842	-0.141059	-1.27332	-0.606188	-0.0327199	-1.09232	-0.181356	-0.214753	0.165699	1.16676	-0.357095	-0.73152	-0.876785	1.58806	-0.456496	-0.383561	0.28484	0.744938	-0.324954	-0.0795154	-0.486227	-0.0306545	-0.472354	0.922357	0.296058	0.460735	0.474855	-0.00902891	-1.36531	0.76026	-2.4818	1.44423	1.03121	0.211474	-0.260186	-0.00556825	0.882502	0.0378106	-0.53145	-0.571892	-0.453597	0.64257	-2.2747	0.670184	-0.546213	-0.369492	-0.0257417	-0.195085	1.14553	-0.637307	-0.464691	-0.569237	-0.548422	-0.706526	0.445238	0.157688	0.117374	0.469932	-0.828557	0.317145	0.583171	-1.05734	-0.0592584	0.339993	-0.0420676	0.287081	-0.152733	-0.544111	0.598775	0.0203466	-1.48448	-0.797215	-0.385146	0.44398	-2.17357	-0.0308539	0.295064	-0.453897	0.293361	-1.37728	0.210444	0.0929857	0.630045	-0.4635	0.0833787	0.38142	0.340642	-0.273877	-0.880971	-0.63346	0.518279	1.32009	-0.154285	0.439484	0.380955	1.17535	0.131917	0.221508	0.0162349	-0.0848164	-0.00638077	0.889205	0.398092	-0.292924	1.08901	-1.20022	0.303935	0.5423	0.116615	-0.941756	-0.811709	0.0577111	0.185168	0.464778	-0.380176	0.580394	0.856711	-0.686077	0.0832031	0.906542	0.332407	1.09862	0.176893	-0.846917	-0.112327	0.522084	0.825412	-0.865813	-0.110421	-0.654315	-0.653617	0.465835	-0.0595293	-0.401565	1.01995	-0.371334	0.10748	-2.21219	-0.205665	-0.0312308	0.138249	-0.164475	-0.450348	-0.599945	0.101919	-0.284988	-0.0018248	-0.0214177	0.086713	1.12956	-0.80174	0.865903	-0.0688903	-1.15675	0.0803918	-0.579643	-0.497964	0.667172	-0.413051	0.303477	-0.165848	-1.10837	-0.107004	-1.15698	0	0	1	0	1	1	1	1	1	0	0	0	0	1	0	0	1	0	1	1	1	1	0	1	0	0	1	0	0	0	1	0	1	1	1	0	0	0	1	0	1	1	0	0	1	0	1	0	0	1	0	1	1	1	0	1	1	1	0	1	1	0	1	1	0	1	0	1	0	1	0	1	0	0	0	0	0	1	0	1	1	0	1	0	1	1	1	1	1	0	1	0	1	1	0	1	1	0	0	0	0	1	0	1	1	1	0	0	1	1	1	0	0	0	1	0	0	0	0	1	1	1	1	0	0	0	0	0	1	1	0	1	1	1	0	0	1	1	0	0	0	1	0	1	1	0	1	1	0	0	0	1	1	0	0	0	1	1	1	1	0	0	0	0	1	0	0	0	0	1	0	1	0	1	0	0	1	1	1	0	0	0	0	1	1	0	1	1	0	0	1	1	1	0	0	1	1	1	1	1
TCGA-BH-A0B0	-1.49932	-0.791485	0.640039	-0.378681	0.789031	1.14262	1.29256	1.08706	0.590825	-0.346001	-1.26155	-1.47723	-0.633727	1.14606	-1.16748	0.111122	-0.236428	1.17266	1.34128	0.555011	-0.0993381	0.752657	-0.940586	0.277818	-0.803886	1.29888	-0.0223885	-0.0871715	0.964561	1.14962	0.555703	0.897574	0.477004	-0.919141	-0.862026	-0.74402	-1.20769	-0.813455	0.250278	1.23651	-0.203557	-0.275633	-0.292376	-1.35554	-0.576026	0.605722	-0.573936	0.485686	0.278707	0.221495	-1.35362	0.621209	-0.603622	-1.14398	-0.231664	0.445959	-0.838345	-0.807883	1.58557	-0.581487	0.885579	1.29188	1.25656	0.189724	-1.18686	1.07112	-0.202368	0.907972	-1.08103	0.954608	0.157501	0.325861	1.14788	-0.830302	0.0687277	-0.402616	1.14018	0.978137	0.539571	-0.149106	-1.54978	-1.21707	-1.26586	-1.78792	0.634005	-0.046567	-0.294943	0.594439	-0.313131	-0.012127	0.0282526	1.11	-0.097915	-0.486617	0.00426513	0.947362	0.109887	-0.937882	-0.0343269	-0.444448	1.32617	-1.26514	0.486317	0.132607	-1.20316	1.01083	-0.736505	-1.84771	-1.53953	0.304799	0.101229	-0.223728	1.06759	-1.70533	1.20279	-0.651446	0.601944	-0.765657	-0.691478	1.09419	0.934106	-0.300316	0.666091	0.891116	-0.32593	0.452084	0.927232	0.542754	0.529491	0.862257	0.12604	0.480131	-0.728791	-1.13117	0.789071	-1.05092	-0.822623	0.950179	0.85842	-0.753096	0.926841	-0.828021	0.862738	0.658173	-0.869801	0.62187	1.1491	1.44266	-0.749311	0.166558	1.00305	-0.80216	-0.420281	0.350618	1.43708	0.335661	0.590949	0.169514	0.844701	-1.09399	-1.45574	-0.128449	1.15375	0.981482	0.184012	-0.174275	0.29508	-1.09541	-0.946219	1.02631	0.807168	-0.810957	-1.38114	-0.378833	0.657044	-1.14454	1.39911	-1.49388	-0.0108498	-0.29328	0.175749	-0.200239	0.0977241	1.11097	1.37434	0.0572137	0.368812	0.00390062	0.989391	0.377268	-1.48528	-1.21936	0.850126	-0.330793	0.971107	-1.14537	-0.138296	-0.407881	0.710899	-1.14483	0	0	0	1	1	1	1	1	0	1	0	0	0	1	0	1	0	1	1	0	0	0	1	1	0	1	1	1	0	1	0	1	0	0	0	0	0	1	0	1	1	1	0	0	0	0	1	1	1	0	0	1	0	0	0	1	0	0	1	0	1	1	1	0	0	1	1	0	0	1	1	0	1	0	1	0	1	1	1	0	0	0	0	0	0	0	1	1	0	0	0	1	0	0	1	1	0	0	1	1	1	0	0	1	0	1	1	0	0	1	1	0	1	0	1	1	1	0	0	1	0	0	1	1	0	1	0	0	0	1	1	0	0	0	1	0	0	1	1	0	1	0	1	0	0	0	1	1	1	1	1	1	0	1	1	0	1	0	1	0	0	0	0	1	0	1	1	0	0	1	1	0	0	1	1	0	1	0	1	0	0	0	0	1	1	1	1	0	1	1	0	1	1	0	1	0	0	0	1	0
TCGA-B6-A0RN	-0.869129	0.064328	-0.0585118	-1.25061	-0.779349	1.22921	-1.21749	0.142706	-0.2513	-0.542505	-1.45573	-0.618785	1.57584	0.263144	1.27329	-1.07082	2.08524	-1.09811	0.497036	-0.355787	2.33579	0.567069	-0.635515	-0.129381	1.51954	0.800058	1.4366	-2.78841	0.67804	0.324359	1.81824	-1.38001	-0.635801	-0.0553679	0.157968	-0.592428	0.722944	-0.209091	-0.452762	0.13594	1.38918	0.0768534	1.20104	1.01773	2.42555	0.376588	0.468508	0.18164	-0.348991	-0.161475	0.662558	-0.0200196	0.0568928	-0.358438	1.83805	-0.508972	-0.352495	0.652998	0.151157	-0.345068	0.139626	0.620196	-0.324196	1.37322	-1.15348	0.0485851	-0.50739	0.533259	-0.152917	-0.297517	-0.864421	1.70541	0.933141	-0.247421	-0.309987	-0.0110628	-0.066834	0.709584	0.143598	1.11486	-0.937167	-0.231606	-0.522482	0.205536	0.675029	-0.48151	-1.15884	0.669427	0.252992	-0.382875	-0.211708	0.407147	-0.128237	1.183	0.327	0.0932492	0.247776	-0.461919	-0.768334	-0.239506	1.14544	0.0516739	-0.920066	1.66017	-0.566891	-0.0478479	-1.32101	0.191398	0.908039	-0.666892	-0.251218	-0.29339	0.171292	-0.420647	0.459866	-1.29949	0.73111	0.820984	0.0706606	-0.683476	0.914569	-0.463138	-0.433008	-0.386023	-1.31552	0.201371	1.20281	0.608966	0.609171	0.41633	-2.24864	0.330259	0.848782	0.227208	0.290746	-0.338131	-0.484413	1.05598	0.757006	0.402821	1.04451	1.77412	0.98749	1.42483	-1.10064	0.108369	-0.11046	0.970782	-0.132721	-0.552354	1.0119	-0.923265	0.165245	0.0483929	-0.76907	0.940361	1.17212	0.635591	0.861851	-1.34225	-0.27821	0.966858	1.12401	0.553256	0.657693	-1.66178	0.933949	-0.40757	0.147666	0.217734	0.202685	-0.461051	0.15625	-0.385972	-0.517037	-0.934026	-0.209835	-0.993992	-0.254099	0.453593	1.92543	-0.356297	-1.45044	-0.00252419	-0.270732	-0.299463	1.45367	0.457359	-0.327528	-0.0387898	-0.426491	-0.903548	0.270084	0.84322	0.517269	-0.65087	-0.221278	-0.80581	0.364217	-0.525303	0	0	1	0	1	1	1	1	1	0	0	0	1	1	0	0	1	1	1	0	1	1	0	0	0	1	1	0	1	1	1	1	1	0	0	0	0	1	1	1	1	0	1	0	1	1	1	0	1	0	0	1	0	0	1	0	0	0	1	0	1	1	1	1	0	1	1	1	0	0	0	1	1	1	1	0	1	1	1	0	0	0	0	0	1	1	0	0	1	1	1	1	0	0	1	1	0	0	0	0	1	0	0	1	0	1	0	0	0	0	1	0	1	0	1	0	1	1	0	1	1	0	1	1	0	1	1	0	1	0	0	1	0	0	1	0	0	1	1	0	1	0	1	1	0	1	1	1	0	1	1	0	0	1	1	0	1	0	1	0	0	1	1	1	1	0	1	0	1	1	1	1	0	0	0	0	1	0	1	1	1	0	0	0	1	0	1	1	1	1	0	0	1	1	1	0	1	1	1	0
TCGA-EW-A6S9	-1.1864	0.535002	0.36387	-0.568561	0.240367	0.557107	1.13542	0.14734	-0.910548	0.0200018	-0.703681	-0.332623	0.0693395	-0.0543651	-1.33894	0.37098	-0.0553821	1.71198	0.702631	-0.444418	0.089564	-0.333815	0.421713	-0.767708	-0.673063	1.03856	-0.515402	0.637316	0.125365	1.72994	0.149955	1.14068	-0.772624	0.243438	0.45989	1.01083	-0.91374	0.262731	-0.906037	-0.785813	-0.526692	-0.502163	0.347267	-0.407918	-0.0433449	1.53998	-0.233191	-0.54703	-0.329791	0.330835	-0.88001	-0.997403	0.0568333	1.11516	-0.043074	-0.231325	-0.207778	-0.874996	0.321323	0.106234	-0.467783	-0.145879	0.609584	-0.449545	-0.410719	0.0473321	-0.511978	0.331197	0.53539	0.163658	0.0445227	0.0478354	0.36571	0.262485	0.733763	-0.779463	-0.241191	-0.0573674	-0.767174	-0.439042	-0.610382	0.427127	0.131828	-1.03143	0.0344653	-1.72	-0.729888	-0.71563	-0.757617	0.477685	-1.5334	-0.489583	0.199336	-0.0228009	-0.132967	-0.256338	-0.175583	-1.29704	0.747796	-0.542117	-0.285109	0.107265	-0.041502	-0.707306	0.619964	-0.196958	-0.77928	-0.725983	-2.11509	0.600219	-0.0235514	0.94945	-0.0537616	-1.07154	-0.379871	-0.0900985	-1.29439	-0.270521	0.970909	0.527081	-0.204306	-0.058711	0.120171	-0.43338	0.0156889	-0.379935	-0.514048	1.22849	-0.0642335	-0.412921	1.13877	1.13493	0.49194	-0.20927	-0.216217	-0.37839	-0.35804	0.522817	-0.571981	0.9605	0.550542	-1.76701	-1.01989	0.147558	0.567422	0.0722653	0.371085	-0.535898	0.659205	0.520661	-1.09744	0.645653	-0.0360447	-1.26622	1.51846	1.23224	-0.567072	-0.0739359	-0.661137	-0.216321	-0.284915	-0.184639	0.810143	-0.878217	-0.818972	1.56124	-0.524031	0.508303	-0.586239	-0.827051	0.978157	0.332201	-0.146558	-1.28979	-0.21548	1.07928	0.474461	0.325733	-1.72996	-0.594731	0.0463353	0.645929	0.433575	-0.396815	0.212294	1.02617	-1.25228	0.506298	0.114138	-0.933567	-0.0443066	-0.66777	-0.508135	0.573179	0.0378912	0.253287	0.0898715	-0.759705	1.02054	-1.13861	0	0	1	0	1	1	1	1	1	0	1	0	0	1	0	1	1	1	1	1	1	1	0	0	0	1	0	0	1	1	1	1	0	1	1	1	0	1	0	0	0	1	0	0	1	1	0	0	1	1	0	0	1	1	0	0	1	0	1	1	0	1	1	0	0	1	0	0	1	0	1	1	0	1	1	0	1	1	0	0	0	1	0	0	1	1	0	0	0	1	1	0	1	0	1	0	0	0	1	1	1	0	1	0	1	1	1	0	0	1	0	0	0	0	1	0	1	1	1	1	1	0	0	1	0	1	0	1	0	0	1	1	0	0	1	0	0	1	1	0	0	0	0	0	0	1	1	0	1	1	0	1	1	0	1	0	1	0	1	1	0	1	0	0	0	1	0	1	0	0	1	1	0	0	0	1	1	1	0	1	0	1	1	1	0	1	0	1	1	0	1	1	0	0	0	1	1	1	1	0
TCGA-XX-A89A	-1.66851	0.898962	-1.46078	0.859816	1.63718	0.234977	0.870286	-1.55576	-0.28124	1.99508	-1.41233	-0.931436	-0.767261	0.571352	-0.403517	-0.80817	-1.48526	1.73207	-0.589957	-1.8011	-0.80686	-0.62911	0.572256	-1.00413	0.0032344	2.44034	1.75685	1.3854	-1.42639	-0.957461	-0.130501	2.01602	-1.00233	-0.18772	-2.28865	-1.68086	-1.54583	2.22999	-1.15654	1.87479	1.46103	0.786617	-0.0064865	-0.156657	-0.594326	-1.13883	2.03384	1.41107	2.09227	-0.66082	-0.119726	-0.18072	-1.41131	-2.03319	0.776867	1.79887	0.87605	-1.9449	2.23564	-2.27804	-0.457614	1.84461	0.832241	-1.31093	1.27716	0.388241	0.264701	-0.116642	-0.733198	0.880706	2.2581	-0.493754	1.63771	-2.04214	1.59709	0.273474	2.4453	-0.529123	-0.407187	-1.41048	-2.24383	-0.156634	-2.75067	-1.3097	-1.30437	-0.365939	-1.4718	2.02183	0.776589	1.0991	-1.24917	0.613216	-2.26078	-2.01011	2.795	-0.47915	-2.50314	0.0642526	0.327199	1.31713	2.4231	-0.301709	-1.42752	2.36383	-1.80059	-0.73702	1.08841	-0.542605	-0.371563	0.665415	0.109633	0.559978	-0.13015	-2.02659	1.74726	0.0841186	0.481294	-1.20759	-0.641973	1.6171	0.934695	-2.4914	-0.938911	1.7113	0.678039	2.10357	0.213189	-1.28998	1.5291	0.0420382	0.4664	-1.81874	0.139131	-1.90223	2.5213	-2.42515	-1.30054	-0.282998	1.67685	-0.597472	-0.806366	1.01922	1.28226	0.761563	-1.97244	1.11934	2.63338	1.51844	-0.598837	-1.34787	1.91838	-1.06796	-2.00453	1.22193	1.40431	-0.908355	0.698691	-2.20164	1.19411	-2.12255	-2.70708	0.575125	0.713037	1.72786	-0.412635	0.307873	2.61169	-2.07518	0.249237	0.506505	1.75917	-0.638109	-1.32144	0.881372	1.43206	-1.21231	1.38891	-1.1423	-0.251124	0.146663	-0.0443515	-1.95657	-0.554511	0.422597	1.43142	-1.07402	1.68587	-1.31102	0.695125	2.07548	-2.54758	-0.271273	1.33703	0.0373001	1.62579	-2.14612	-0.584603	-0.0865347	1.28749	-1.19428	0	0	0	1	1	0	1	0	1	1	1	0	0	1	0	0	0	1	1	0	0	1	0	1	0	1	0	1	0	0	0	1	1	0	0	0	0	1	0	1	0	1	0	0	0	0	1	1	1	1	0	0	0	0	0	1	1	0	1	0	1	1	1	0	1	1	0	0	1	1	1	0	1	0	1	0	1	0	0	0	0	0	0	0	0	1	1	1	1	1	1	1	0	0	1	0	0	1	0	1	1	1	1	1	0	1	1	0	0	0	0	1	1	0	1	1	0	0	0	1	1	0	0	1	1	1	0	0	1	1	1	0	0	0	1	0	0	0	1	0	0	0	1	0	0	1	1	1	0	0	1	0	0	1	1	0	1	0	1	0	0	0	1	1	1	1	1	0	0	1	0	0	0	1	1	0	1	0	0	1	0	0	1	1	1	0	1	0	0	1	0	1	1	0	1	0	1	0	1	0
TCGA-A2-A4RX	1.14361	-0.18989	0.159419	0.0460109	0.888735	-0.482992	0.447888	0.535379	0.236027	0.171071	0.8722	0.268311	-0.920288	-0.39682	-0.0782556	-0.481936	-0.0977217	0.244572	-0.369286	-0.0298739	0.0498274	-0.465554	0.382775	0.596455	-1.22852	-0.996889	0.445562	-0.227728	0.207958	-1.54146	0.424087	0.439363	0.718653	0.305979	0.370976	-0.729313	-0.0620232	-0.141379	-0.123412	-0.468495	0.436273	1.26325	-1.11449	-0.530006	-0.104015	-1.46623	0.444165	-0.0162366	0.310094	0.15679	-0.398356	0.491242	-0.406732	0.552546	-1.15651	0.252277	-0.16916	-0.897188	-0.653005	0.0619734	-0.0294291	-0.501977	0.401389	0.0331288	0.364563	-0.296622	0.0382234	-0.414441	0.809107	0.525977	-0.181025	-0.497396	-0.752061	-0.425075	-0.984631	0.400567	-0.341406	0.127544	0.0145014	-1.02802	0.667423	0.134289	0.841394	0.152545	-0.556111	0.472493	1.03654	0.509093	0.433467	-0.927363	0.116182	-0.170753	0.323814	-0.249195	-0.405266	0.0844044	0.14125	1.62026	-0.830351	0.494164	-0.586108	-0.756138	-0.498802	0.434717	-0.158201	-0.0982498	0.653915	-0.187465	-0.107623	0.370366	0.195871	-0.550602	0.110425	0.771932	0.0601235	0.770428	-0.44745	-0.756902	-0.393102	0.673215	-0.588349	0.614385	0.916553	-0.221867	-0.495512	-0.300537	-0.584856	-1.35997	-0.128439	0.144268	0.370972	-0.984852	0.47711	0.273734	-0.220287	0.112341	0.431067	-0.333025	-0.275787	0.382072	0.0209413	-0.426685	-0.385863	-0.587432	0.95545	-0.432727	0.336236	-0.271419	0.35358	-0.379454	-0.58524	0.569481	0.270031	1.05511	-0.038048	-0.919225	0.0441998	-0.486506	-0.394185	0.805087	-0.106474	-0.00604013	-1.2141	-0.492408	0.144011	0.862498	-0.372401	0.490177	0.658292	0.0945084	-0.283101	1.12359	0.234324	0.97913	0.501936	0.393332	0.703457	0.215669	1.05042	-0.556431	-0.510539	-0.184888	0.105113	-0.308453	0.287699	-1.1349	-0.366712	-1.11401	0.586925	0.479231	0.662395	0.963223	0.38926	0.212818	0.252473	0.372408	0.304834	0.58987	-0.804052	0.255344	1	0	1	1	1	0	1	1	1	1	1	0	0	1	0	0	0	1	0	1	0	1	0	1	0	0	0	0	0	0	1	1	1	0	1	0	0	0	0	0	0	1	0	0	0	0	0	1	1	1	0	1	0	0	0	1	1	0	0	1	1	0	1	0	1	1	0	1	1	1	1	0	0	0	0	1	1	1	0	0	1	0	1	0	0	1	1	1	1	1	1	1	0	0	0	1	1	1	0	1	0	0	1	0	0	0	1	0	0	0	0	0	1	1	1	1	1	0	0	1	1	1	0	1	0	1	0	0	1	1	1	0	0	0	1	1	0	1	0	0	0	0	1	0	1	1	1	1	0	0	0	1	0	1	1	0	1	0	1	1	1	1	0	1	1	1	1	1	1	1	1	1	0	1	1	1	1	1	1	1	0	1	1	1	1	0	0	0	0	1	1	1	1	1	1	1	1	1	0	1
TCGA-AR-A2LJ	-0.978542	-1.75272	0.909231	1.24122	1.37394	1.02956	1.68206	0.622345	1.80463	-0.521836	-1.13184	-2.38777	-1.80026	1.92177	-0.770232	0.0168783	-1.32979	0.732136	0.973793	1.13853	-1.42764	1.47747	-2.03276	1.81965	-1.48067	1.12376	-0.147059	0.557315	1.15628	-1.54658	-0.397887	0.699582	1.66948	-2.38552	-0.714355	-1.02297	-2.28704	-1.11781	0.329177	1.49385	-0.36597	1.45751	-2.00258	-2.11616	-1.90118	-1.95336	-0.6064	2.1188	1.15535	1.27564	-1.32498	2.12467	-1.58373	-1.23284	-1.10469	2.32545	-0.846948	-1.19082	1.63787	-0.296833	1.806	1.80035	2.4267	0.127262	-0.711473	2.08241	-0.622345	1.32657	-0.90428	2.54268	-0.30148	-0.393729	1.36182	-2.85325	-0.919396	0.428462	1.73939	1.26492	0.269162	0.12771	-1.6556	-1.946	-1.5008	-1.50801	0.606858	2.01538	0.586473	2.81552	0.937259	-0.342694	0.997742	2.33729	0.27112	-1.67325	-0.217428	1.42981	-0.279564	0.8978	-0.356399	0.619184	2.11401	-0.746354	0.796452	0.604909	-1.52869	1.45885	0.0335981	-2.07214	0.319688	-1.0623	-1.31434	-0.958314	1.66013	-1.92223	2.2707	-1.13674	0.827583	-2.21969	-1.85069	2.00829	1.43068	-0.357374	-0.0305813	2.07151	-1.1505	1.0344	1.60977	-1.44466	1.26152	1.45422	-0.631636	-0.5871	-1.37918	-1.00055	1.57132	-2.55304	-0.475082	0.319627	1.95953	-1.89282	0.179939	0.618138	1.60828	0.256437	-1.53369	0.334314	2.3763	2.48288	-1.71438	-2.14334	1.88485	-2.03906	-0.301974	1.04979	1.38675	-0.722481	2.00472	-0.0976512	1.8996	-1.23029	-2.7801	0.40801	0.666642	1.70765	2.01764	-1.07596	0.741803	-1.51927	-1.38254	2.78533	1.48609	-0.847326	-2.34731	1.0316	2.09181	-2.00735	2.13418	-1.31168	1.23216	0.331721	-0.23939	-0.734069	0.47101	2.17913	2.35213	-1.93154	0.815262	-0.372973	-0.392365	1.53933	-1.44072	-0.263802	2.52907	-1.4187	2.17206	-1.28777	-0.597621	-0.297931	0.478142	-0.861374	0	1	0	1	1	0	1	0	0	1	0	1	0	0	1	0	0	1	0	0	0	0	1	0	1	1	1	1	0	0	0	1	0	1	0	1	0	1	0	0	1	1	1	1	0	0	1	1	1	0	1	0	0	0	1	1	1	0	1	0	0	1	0	0	1	0	1	0	1	0	1	0	1	0	1	1	1	0	0	0	0	1	0	0	0	0	0	1	1	1	0	0	0	0	1	0	0	1	1	1	1	1	0	1	0	0	1	1	1	1	0	1	0	0	1	1	0	0	1	1	0	0	0	1	1	1	0	0	1	0	1	0	1	0	1	0	0	0	0	0	0	1	1	0	0	1	1	0	1	0	0	1	0	1	1	0	1	0	1	0	0	1	0	1	0	1	1	0	1	0	1	1	1	0	1	1	0	1	0	1	1	0	0	0	1	0	1	1	1	1	0	1	1	1	1	0	1	1	1	0
TCGA-PE-A5DD	-0.499999	1.79306	-1.57097	-0.487716	-0.482331	-0.184933	-1.4845	-0.932757	-1.7435	1.22381	-0.161172	1.02186	1.18001	-1.20822	1.64087	-0.460499	1.08983	-0.51509	-1.22621	-1.81601	1.70327	-1.46841	1.34563	-1.38591	1.8586	0.1901	1.42063	-1.41329	-1.29145	0.407263	0.376462	-0.48413	-1.89234	1.72998	0.03257	0.340174	1.33345	1.71628	-0.609133	-0.469179	1.64868	-0.0270978	1.49032	1.79515	2.08932	0.086693	1.91419	-0.232487	0.431225	-1.62007	1.58992	-1.68524	0.252719	0.0990795	2.03399	-0.147387	1.64274	0.308534	-0.206212	-0.82017	-1.51003	-0.717992	-1.19463	-0.350229	1.03886	-1.21309	0.980686	-0.836097	-0.0541565	-0.323383	0.891611	0.0522682	0.148311	0.0577058	1.48527	-0.0908642	0.328812	-1.45872	-0.238402	-0.291586	0.322468	1.69314	-0.167659	0.762602	-1.03911	-1.33171	-1.02227	0.493413	-0.153442	0.30149	-1.42225	-0.0990054	-1.54764	0.101301	0.937664	-0.814074	-1.35276	-0.474247	0.042265	0.466251	0.203517	0.466074	-1.38257	1.0513	0.367476	-1.16251	0.0916616	1.54178	1.47393	0.24325	0.85289	1.06993	-1.71096	0.357355	-0.335049	0.45703	0.307641	0.54659	1.45281	-0.884744	0.0321998	-0.152607	-0.529914	-0.840251	0.63323	0.655038	-0.860759	0.0947884	-0.227508	-1.00234	-1.0733	-0.330089	1.36134	1.2664	0.113427	-0.268393	0.515723	-0.365915	-0.35858	1.46416	-0.0399	2.17227	-0.174704	0.0378825	-0.211633	0.347074	0.0947912	-0.732201	1.08966	-0.29868	-0.208973	0.213404	-0.448652	-0.121875	-0.859751	-0.265635	-0.518701	-0.626204	0.150092	-0.233547	0.371426	0.273339	0.100997	0.0733901	-0.814778	0.279074	1.32777	-0.258489	-0.304101	-1.22325	-0.0998591	-0.228283	0.980495	-0.154123	-1.52633	0.35617	-1.40021	0.292879	-0.753539	0.311624	0.554475	-0.689257	-0.99822	-0.759493	-0.971318	0.240763	1.42283	0.137895	0.0373796	-0.0728778	0.0369894	0.0449142	-0.840566	-0.762915	0.239038	-0.0586042	-0.166562	0.453714	0.287575	-0.0740409	0	1	0	1	1	0	1	0	0	1	0	1	1	1	0	0	0	1	0	0	1	0	1	0	1	1	0	0	0	1	1	1	0	1	0	0	0	1	0	0	0	0	1	1	1	0	1	1	1	0	0	0	0	0	1	1	1	0	1	0	1	1	1	0	1	0	0	0	1	1	1	0	1	0	1	0	1	0	0	0	0	1	0	0	0	0	0	1	1	1	0	0	0	0	1	0	0	0	1	1	1	0	1	0	0	1	1	1	0	0	0	1	0	0	1	0	1	0	0	1	1	0	0	1	1	1	0	1	1	0	0	0	0	0	1	0	0	0	1	0	0	1	1	0	0	1	1	1	0	1	1	0	0	1	1	0	1	0	1	0	0	0	1	1	0	1	1	0	0	1	1	0	0	1	1	0	0	1	0	1	0	0	0	1	1	0	1	0	0	1	0	0	1	1	1	0	1	1	1	0
TCGA-A7-A0D9	-0.883303	-0.623089	0.558535	-1.68539	0.124516	0.60736	1.49942	0.233093	0.183338	-0.0822191	0.154343	-0.671643	-0.427576	0.930367	-2.31829	-0.00497763	0.640174	2.10903	0.635451	0.023405	0.859578	0.0449057	-0.20227	0.303717	-1.66178	0.512752	-0.321681	0.0209719	0.100662	0.779839	0.49367	1.63113	0.000871772	-0.275754	-0.646792	1.18905	-1.04211	-0.10055	-0.960736	0.0874262	-0.191928	-0.102359	-0.695614	-0.946576	-0.0394304	1.20348	-0.393105	-0.662275	0.363765	1.94941	-1.41838	-0.129016	0.137536	-0.102765	-0.513036	0.272423	-0.114318	-1.2877	0.750405	-0.451981	-0.212568	0.459344	1.13452	0.397327	-0.423263	0.719105	-2.14613	0.240541	1.2177	0.281049	0.0442995	0.328678	0.217927	0.0844661	0.173546	0.371696	0.330879	-0.470773	-2.46205	-0.768476	-0.290156	-0.764539	-0.123055	-1.42038	0.0813959	-0.327688	0.187074	-1.20818	-0.58885	-0.0537711	-0.260903	0.490307	0.29231	-0.068591	-0.660081	0.799598	-0.149044	-0.453938	0.53205	-0.123417	-0.140471	-0.82369	-0.262332	-0.124209	0.49595	-0.00356243	-0.284596	-1.0393	-2.27155	0.624858	-1.62179	-0.190316	-0.418904	-0.712117	0.794994	0.266439	-0.0798672	-0.319341	0.143283	0.764	0.236752	0.513939	0.311725	0.399751	-0.322721	-0.579883	-0.150115	0.631173	-0.524356	0.564583	1.03738	0.629899	-0.181754	-0.0593637	0.0990997	-0.00355957	-0.0786021	0.400266	-0.411268	-0.314323	0.805514	-2.29761	-0.362565	0.115826	0.51328	-0.195139	-0.0748347	-0.14626	-0.0401784	0.233698	-0.445077	0.881032	0.535894	-0.372599	1.74388	0.15838	0.291126	0.155187	-0.323014	0.140143	-1.10696	0.40716	0.0260656	-0.433925	-0.463974	0.278061	-0.787993	0.0343198	-0.880069	-0.090785	0.382031	0.398254	-0.634677	-0.802727	0.295443	-0.187899	1.38571	-0.0477391	-0.0217346	-0.825422	-1.11611	-0.658011	0.230949	-0.244402	-0.198149	0.748474	-0.521609	0.0707418	0.960603	-0.639928	-0.228364	-0.129576	0.405704	-0.217852	-0.158063	0.476214	-0.960777	-0.469705	-0.799833	-1.0837	0	0	1	0	0	1	1	1	1	0	0	0	1	1	0	0	1	1	1	1	1	1	0	1	0	1	0	0	1	1	1	0	1	0	0	0	0	0	0	1	0	1	0	0	1	1	0	1	0	1	0	1	1	0	0	0	0	1	0	0	1	1	1	1	0	1	0	1	1	1	0	1	0	1	0	1	0	1	0	1	1	0	1	0	1	1	1	0	1	0	1	0	0	1	0	0	1	1	0	1	0	0	1	0	0	0	0	0	0	0	0	0	1	1	0	0	0	1	0	0	1	1	0	0	0	0	1	1	1	1	0	1	1	0	0	0	0	1	0	0	0	1	1	1	1	1	0	0	1	1	0	0	1	0	1	1	1	1	1	0	1	1	1	0	0	0	0	1	0	1	0	1	1	0	0	1	0	1	0	1	0	0	1	1	1	1	0	0	0	0	1	1	1	1	0	1	1	1	1	1
TCGA-AN-A0FN	-1.58695	-1.83612	0.937896	-0.324055	0.929018	1.1078	1.40664	0.278599	1.87641	-0.387076	-1.51918	-2.57074	-1.36391	2.10524	-1.26006	-0.750742	-0.397204	1.24458	1.19015	0.841663	-0.302105	1.67104	-2.05966	1.28906	-1.48047	1.67865	-0.317723	0.191334	1.09303	-0.716599	0.792904	0.973821	1.36429	-2.47796	-1.6606	-1.07946	-2.36023	-0.867704	0.00533987	2.35439	-0.573199	0.931183	-1.58092	-2.11626	-0.950754	-1.26662	-0.832048	1.8882	1.02877	1.07902	-1.54008	2.14146	-1.98498	-2.01728	-0.650466	2.28065	-1.06514	-1.53234	1.78069	-1.08125	1.85788	2.61112	2.14279	0.414934	-0.86516	2.15041	-0.98746	1.57647	-1.34079	2.47442	-0.212987	0.252874	1.67105	-2.36713	-0.635721	0.04382	2.18071	1.26219	0.419659	0.124503	-2.12481	-2.52133	-2.24774	-1.8501	1.06757	1.53938	0.128015	1.78454	1.27499	0.385766	1.00018	2.47647	-0.27882	-1.23713	0.249424	1.67583	-0.185788	0.117322	-1.022	0.264189	2.38772	-0.377863	1.01826	0.360249	-1.85713	1.77708	-0.286169	-2.48595	-0.713169	-1.36698	-1.1308	-1.04622	2.04353	-2.23145	2.18183	-1.3681	1.18999	-1.7175	-1.91917	1.84839	1.85966	-0.106349	-0.514982	2.22706	-0.682486	1.31849	1.81405	-0.980695	2.20968	1.30202	-0.576678	-0.554626	-1.74308	-1.30827	1.67222	-2.42258	-0.90014	0.604002	1.90429	-2.38911	0.505117	-0.0250506	2.0135	0.813645	-1.79393	0.273106	2.17881	2.54689	-2.37692	-1.90394	2.10442	-2.51439	-1.11146	1.05006	1.79646	-0.607803	2.14451	-0.162335	2.01674	-1.8702	-2.7097	0.386539	1.08152	1.63948	1.78864	-0.906656	1.05065	-1.58472	-0.646942	2.77461	1.63901	-1.22682	-1.99615	0.756456	1.7776	-2.37127	2.54252	-1.24837	0.701154	0.502945	-0.565173	-1.22971	0.325668	2.42518	2.11037	-1.40486	1.04299	-0.539692	0.0479444	1.05143	-2.39101	-0.979879	2.55451	-1.08323	1.87935	-1.45261	-0.322903	-0.867327	0.542714	-1.14584	0	0	1	1	1	1	1	1	1	1	0	0	0	1	0	1	0	1	1	0	0	0	0	1	0	1	1	1	1	1	0	1	1	0	0	0	0	0	0	1	1	0	0	0	0	0	0	1	1	1	0	1	0	0	0	1	0	0	1	0	1	1	1	0	0	1	0	1	1	1	0	0	1	0	0	0	1	1	0	0	0	0	0	0	0	1	1	1	1	0	0	1	1	0	0	1	0	0	0	1	1	0	1	1	0	1	0	0	0	1	0	1	1	0	1	1	1	0	0	1	1	0	1	1	0	1	1	0	1	1	1	0	0	0	1	0	0	1	1	0	1	0	1	1	0	0	1	1	0	1	1	0	0	1	1	0	1	0	1	0	0	0	1	1	1	1	1	0	0	1	1	0	0	0	1	0	1	0	1	0	0	0	0	1	1	0	1	1	1	1	0	0	1	0	1	0	0	1	1	0
TCGA-AR-A1AV	-1.36644	-0.381735	0.600357	-0.707227	-0.499135	1.21444	-0.506007	0.180455	0.0966291	-0.866358	-1.07815	-0.660259	0.948037	0.758926	0.19063	-0.43969	0.748981	-0.384499	0.654395	0.415386	0.794496	1.07183	-0.630485	0.094919	0.572137	0.79946	-0.58415	-0.786314	0.631919	1.06414	0.596267	-0.805039	-0.171888	-0.528703	0.293813	0.502945	0.44465	-0.514298	0.410784	-0.187645	-0.459239	-0.509344	0.960267	0.206401	0.687578	1.07112	-0.840474	0.0563826	-0.438643	0.314969	0.405568	-0.0200887	0.418134	0.299036	0.721481	-0.328419	-0.454662	0.876471	0.713347	0.458079	0.471765	0.365489	-0.524736	0.616676	-0.794558	0.429844	-0.521815	0.823702	-0.802835	-0.101357	-0.770714	0.897862	0.472156	0.468659	0.12223	-0.172138	0.192411	0.571432	0.264547	1.04818	-0.919498	-0.396256	-0.0180603	0.149842	0.969297	-0.721559	-0.457262	-0.330131	-0.0838387	0.163493	0.162812	0.440182	0.133622	0.036909	-0.108406	0.462985	0.443328	-0.92252	-0.225786	-1.11861	0.478085	0.237282	0.696034	-0.558322	0.00603461	0.312772	-1.10789	-0.303452	-0.0976921	-0.680056	0.0776166	0.365407	0.460127	-0.565428	0.120698	-1.10679	0.183651	0.875141	-0.200786	-0.594518	0.799603	0.213091	-0.272818	0.00685717	-0.555797	-0.379066	0.84484	1.10676	-0.0316124	-0.105467	-1.04609	1.2758	-0.177117	-0.038193	-0.47072	0.128476	-0.59263	0.471705	0.660397	-0.0129154	0.467488	0.551179	0.141204	0.620215	-0.613934	0.211682	-0.302273	0.337328	-0.191425	0.191082	0.154073	-0.569485	0.465584	-0.483725	-0.177187	0.788227	0.231203	0.587597	0.236938	-0.572082	-0.188694	0.160105	1.31199	-0.343885	0.239454	-0.627053	-0.00414728	-0.65362	-0.492033	0.086288	0.411799	-0.445477	0.060063	-0.389468	-0.537377	-0.193427	-0.131321	-0.300513	-0.469067	0.349663	0.633646	0.172611	-0.214627	0.310112	-0.612931	0.546172	0.165719	-0.187758	-0.534285	-0.623635	-0.248772	-0.709252	-0.298783	-0.34016	-0.0506955	-0.660304	-0.0594117	-0.807071	0.32775	-1.0488	0	0	1	0	0	1	1	1	1	0	0	0	1	1	0	0	1	1	1	1	1	1	0	1	0	1	0	0	1	1	1	0	1	0	1	0	0	0	1	1	0	0	0	0	1	1	0	0	1	0	0	1	0	0	0	0	0	1	1	1	1	1	1	1	0	1	1	1	0	1	0	1	1	1	0	0	1	1	1	1	0	0	0	0	1	1	0	0	1	1	1	1	1	0	0	1	1	0	0	0	1	1	1	0	0	1	0	0	0	0	1	0	1	0	1	0	1	1	0	0	1	1	0	1	1	0	1	1	1	0	0	1	0	0	1	1	0	1	0	0	0	0	1	1	1	1	0	1	0	1	1	0	1	1	1	1	1	1	1	0	0	0	1	0	1	0	0	1	0	1	0	0	0	1	0	0	1	0	0	1	0	0	0	0	0	1	0	1	0	0	0	0	1	0	0	1	0	0	0	0
TCGA-5T-A9QA	-0.428374	0.664923	-0.155507	-0.462495	-1.65218	0.134843	-2.49742	-0.800299	-1.08815	-0.467216	-0.319164	1.16152	2.14999	-0.707347	2.44857	-0.154426	0.603124	-2.04996	-0.675616	-0.200588	0.510475	-0.324529	0.548187	-0.52539	2.6116	0.0486656	0.487594	-0.224745	-0.710092	1.27235	0.215723	-2.03436	-1.52896	0.867519	1.18301	1.10401	2.51328	0.841453	-0.0454391	-1.10439	-0.000900102	-1.48735	2.08807	2.08924	1.22821	1.6864	0.240023	-1.41657	-0.0895661	-1.04089	2.67276	-1.29659	1.92713	1.28362	1.52654	-1.62778	0.559994	2.5167	-0.547848	0.726512	-1.14555	-1.09441	-2.28247	-0.166261	0.401381	-1.1126	0.774919	-0.15166	-0.322205	-1.4295	-0.00265962	0.65431	-0.0914829	2.24135	0.574991	1.06651	0.153182	-0.446672	0.670266	1.43318	0.554245	1.19033	0.563129	2.20509	0.137835	-1.25063	-0.946117	-1.58822	-1.19028	0.127077	-0.0671419	-0.752427	-0.250754	1.50213	0.525422	-0.862945	-0.0222409	-1.32289	0.29954	-0.42433	0.0460039	1.66332	-0.31287	0.150859	1.08426	-2.06709	-0.241415	2.24681	1.85122	0.271415	0.873316	0.654669	-0.824209	1.67741	-0.736143	0.0570623	-0.35026	1.9858	1.07632	-2.93574	-0.634044	0.250758	-0.683887	-0.587473	0.0709908	-0.695326	-0.201501	1.68152	-0.337713	-0.921186	-0.809618	1.10234	0.617034	0.679197	-0.306985	1.88712	-0.435846	0.252595	-0.801098	1.08135	-0.197754	2.22185	-0.255849	0.435337	0.812703	0.198383	-2.29767	-1.18959	0.654837	1.49343	-0.459359	0.691343	0.256515	-0.945191	-2.20544	0.935812	-0.437419	0.507199	-0.501943	0.135063	1.71064	0.361503	0.605691	-1.26596	-0.956965	-0.383358	0.62576	0.309781	1.36921	-1.54181	-0.848345	-0.872093	1.562	-0.588678	-1.22694	0.99609	-2.47004	0.737116	-0.936008	-0.198839	1.30596	0.502102	-0.781121	-1.04198	-2.69859	1.32573	0.312233	0.377335	-0.86789	-0.672578	1.21233	-0.729802	-1.60423	0.306777	-0.996941	0.499438	-0.407458	-0.552541	0.339525	0.690586	0	1	0	0	0	1	0	0	0	1	0	1	1	0	1	0	1	0	0	0	1	0	1	0	1	1	0	0	0	1	1	0	0	1	1	1	1	1	0	0	0	0	1	1	1	1	1	0	1	0	1	0	1	1	1	0	1	1	0	0	0	0	0	1	1	0	1	0	0	0	1	1	1	1	1	1	1	0	1	1	1	1	1	1	0	0	0	0	0	0	0	0	0	1	1	0	0	0	1	1	0	1	1	0	1	0	0	1	1	1	1	1	0	1	0	1	0	1	1	0	0	1	0	0	1	1	0	1	0	1	0	1	0	0	0	1	0	0	0	1	0	1	1	1	1	1	0	0	1	1	0	0	1	0	0	1	0	1	0	0	1	0	1	1	0	0	1	1	1	0	0	1	1	0	0	1	0	1	0	0	1	1	0	0	0	1	1	1	1	1	1	0	0	0	0	1	0	0	1	1
TCGA-A7-A5ZX	-1.38899	-0.873954	0.258964	-0.385106	1.46902	1.09803	1.80975	-0.34579	1.7314	-0.166326	-1.32455	-2.14046	-0.999002	1.55166	-1.50626	-0.304442	-0.377839	1.55915	0.342088	0.291962	-0.037468	1.37446	-1.01938	0.27438	-1.28055	1.93597	0.0737158	-0.235616	0.494158	-0.876899	0.314261	1.4361	0.88202	-1.57921	-1.23231	-1.11717	-2.63088	-0.258178	0.63224	1.73383	-0.277299	1.30537	-1.17492	-1.72658	-0.606127	-1.01199	-0.159249	1.41084	1.26555	-0.139873	-1.49338	1.58084	-0.830096	-1.61505	-0.248723	1.86204	-0.50065	-1.25683	2.18171	-0.818824	0.809408	2.08365	1.98827	0.693408	-0.176373	1.59611	0.776036	1.1752	-2.00692	2.07528	0.289768	0.379077	1.86018	-2.4818	-0.431186	-0.984304	2.05346	0.551695	1.22453	-0.336744	-2.04811	-1.6228	-2.12634	-2.23139	0.602403	1.62806	-0.940193	1.764	0.768801	0.777791	0.368035	1.85957	-0.230179	-1.51835	0.866319	0.685666	-0.448105	-0.318177	-0.624332	-0.0400274	2.34601	0.152312	0.431316	0.382676	-1.42618	1.34457	-0.0149743	-2.16336	-0.877866	-1.18275	0.2161	-0.658591	0.847346	-2.44451	2.06817	-1.23918	1.44485	-1.08076	-2.12928	2.11468	1.47675	-1.62972	-1.13483	1.96804	-1.22293	1.50093	1.40379	-1.04982	1.34477	0.536637	-0.492726	-0.792118	-1.17745	-1.16616	1.70592	-2.78692	-1.28564	0.315553	1.99825	-2.19306	0.0719637	0.606005	2.27838	1.15303	-2.40556	0.302072	2.31859	2.39727	-1.87471	-2.0662	2.38073	-2.2117	-1.15567	1.95215	2.14276	-0.218048	1.74506	-0.120995	1.97512	-2.02205	-2.67739	0.818363	1.28523	2.02389	1.6461	-1.3464	1.39048	-1.74566	0.518475	2.55481	1.73239	-0.387907	-2.08259	0.68433	1.94312	-2.42636	2.65142	-1.7933	0.818089	0.75977	0.430305	-1.48469	-0.0634153	1.18546	1.75814	-2.04621	1.59931	-0.273625	-0.451388	2.32526	-2.09606	-0.0929721	1.8291	-0.29937	1.67895	-2.15445	0.258804	-0.584324	0.0909302	-1.01362	0	1	0	0	1	1	1	0	1	1	0	0	0	1	0	0	1	1	0	0	1	0	0	0	0	1	1	0	0	0	1	1	0	0	0	0	0	1	0	1	1	1	0	0	1	0	1	0	1	1	0	1	1	0	1	1	1	0	1	0	1	1	1	1	1	1	1	0	1	1	1	1	1	0	1	1	1	0	0	0	0	0	0	0	0	1	0	1	1	1	0	1	0	0	1	0	0	1	0	1	1	0	0	1	0	0	1	0	1	0	0	0	1	0	1	0	1	0	0	1	1	0	0	1	0	1	1	0	1	1	0	0	0	0	1	0	0	0	1	0	0	1	1	1	0	1	1	1	0	0	1	0	0	1	1	0	1	0	1	0	0	1	1	1	1	0	1	0	0	1	1	1	0	1	1	0	1	0	1	1	1	0	0	1	1	0	1	0	0	1	0	1	1	0	1	0	0	1	0	0
TCGA-EW-A1PH	2.92217	0.0881273	0.678202	0.501791	1.23163	-1.90489	0.00447226	0.60163	-0.72438	-0.404817	2.73915	2.04228	-1.01193	-1.85644	0.108485	1.11692	-0.12638	-0.180483	-1.23121	0.722729	-0.650687	-1.32774	1.23626	0.831178	-1.32284	-2.84893	-0.319812	0.74305	-0.543562	-1.75544	-0.693959	-0.081782	1.0543	1.15437	2.47651	0.157815	1.10069	-0.296056	0.83049	-2.63817	0.410121	1.07506	-1.02376	0.129937	-0.0520659	-1.20298	0.233065	-1.1783	-0.572402	-0.163651	0.218072	-0.398643	1.15716	3.02907	-1.8138	-1.45831	-0.0619681	-0.00381818	-2.04189	1.84712	-0.645589	-2.83861	-0.985735	-0.387574	1.37335	-1.61463	1.21492	-1.05416	1.43623	-1.32924	-0.199018	-1.44681	-3.06468	1.5282	-1.18062	0.766581	-2.14754	-0.816799	0.84759	-1.42396	2.3947	1.82319	3.18966	1.47791	-1.13612	0.0822114	2.36089	-1.2964	0.793873	-1.80784	-0.222653	-1.30527	1.09395	0.249107	-1.711	-0.198796	0.639682	1.90383	0.620865	0.457369	-2.97987	0.447898	-0.770852	-0.114699	1.76986	-1.30289	1.29255	0.872664	-0.280867	0.910006	1.5497	1.17699	-0.419166	2.34812	-1.3915	2.12243	-1.7491	0.132569	0.197659	-0.989123	-2.02435	0.870562	1.64496	-1.77216	0.149149	-2.2903	-1.79211	-1.28534	-0.525565	-0.978246	1.32539	-0.426116	1.38742	1.90407	-1.52914	2.01456	2.03421	-0.872355	-1.25638	1.97535	-0.791891	-1.40291	-2.65746	-2.23916	2.79085	-1.48209	-1.51643	-2.40043	1.57993	0.603623	-2.878	2.57029	1.75446	0.983484	-1.02984	-1.74889	-2.08809	-0.405525	-2.64546	3.08909	2.24132	-1.43477	-2.17228	-2.67209	-0.372815	2.45672	-1.7633	1.95878	1.27797	-1.35115	-1.7865	2.59697	1.53498	1.67866	-0.597253	2.47997	-0.674164	1.5821	1.10193	-1.97617	-0.854682	0.499892	1.55083	-2.06617	-0.823598	-0.525937	-2.41577	-1.03025	-0.351742	-0.333211	2.42227	2.22767	-1.36708	0.672879	-1.72922	2.32639	1.00339	1.5032	-1.78992	1.94994	1	1	1	0	1	0	0	1	0	0	1	1	0	0	1	1	1	0	0	1	1	0	1	1	0	0	1	0	1	0	0	0	1	1	1	0	1	0	1	0	1	1	0	1	1	0	1	0	0	0	1	1	1	1	0	0	0	1	0	1	1	0	0	1	1	0	1	0	1	0	0	0	0	1	0	0	0	1	1	0	1	1	1	1	0	1	1	0	0	0	0	0	1	1	0	0	1	1	1	1	0	0	0	1	1	0	0	1	1	1	1	1	1	1	0	1	0	0	0	0	0	1	1	0	0	0	0	0	0	1	1	1	1	1	0	1	0	0	0	1	1	0	0	0	1	0	0	0	1	1	0	1	1	1	0	0	0	1	0	1	1	0	0	0	0	1	0	1	1	0	0	1	1	1	0	1	1	1	1	0	1	0	1	0	0	0	0	0	1	1	1	1	0	1	1	1	1	1	0	1
TCGA-A2-A3XW	-0.868757	-0.286644	0.304736	-0.344498	-1.00167	0.663506	-1.72686	-0.713437	0.878308	-0.845615	-1.31715	-0.0718144	1.4863	0.255148	1.43941	0.611339	0.11226	-1.84948	-0.319834	0.31964	0.190312	0.774954	0.0466597	-0.496347	1.54883	0.70048	-0.0957208	0.0328237	-0.0194124	0.712394	-0.0760809	-1.24671	0.216282	-0.298846	0.954398	-0.593422	1.38155	0.0383235	0.301573	-0.450699	-0.571234	-0.785333	1.44965	0.935012	0.432981	0.96184	-0.125084	-0.709728	0.0362206	-0.465223	1.68581	0.0756497	1.02015	0.499997	0.711521	-1.32607	0.547622	1.81487	-0.371787	0.870704	-0.100749	0.051585	-1.52229	-0.397691	0.432607	0.116894	1.09972	0.135806	-0.671449	-0.900019	-0.348382	0.623852	0.315063	1.52011	-0.811701	0.125125	0.151623	0.276682	1.08453	1.09256	-0.801433	0.0605134	0.147102	1.16921	0.682037	0.44101	-1.11035	-0.699642	-0.117664	0.576373	0.187642	-0.194184	-0.769679	0.509489	0.388652	-0.297763	0.395303	-1.15759	0.745873	-0.930774	0.895169	0.710818	0.200323	-0.131193	-0.217641	-0.137179	0.0982998	0.858141	1.20523	-0.757674	0.713432	0.0153811	-0.425497	0.330057	0.131614	-0.889767	0.034594	1.42512	-1.05321	-1.43754	0.333399	-0.252838	-0.72387	0.368134	-0.933387	0.193664	0.521518	1.68775	-0.246713	-0.75225	-0.368033	0.3903	-0.254338	0.118256	0.0167759	1.21871	-0.699275	-0.0874487	0.404322	-0.439942	-0.767017	1.6908	0.96311	0.978513	-0.424921	0.856822	-0.978361	0.332817	-0.487963	0.917319	0.347695	-0.755883	0.247958	-0.000957871	-1.18221	1.29089	0.682616	0.244562	0.541708	-0.682808	0.722309	1.12614	1.04607	-0.20272	0.273123	-0.98634	0.261392	0.326298	0.98252	0.0904066	-0.179343	-0.224324	0.813383	0.0725522	0.299554	-0.316995	-1.06247	0.455007	-0.251324	0.562097	1.46881	-0.445465	-0.531686	-0.379609	-0.92492	0.176695	0.637999	-0.230243	-1.89646	0.972996	0.568806	-0.961477	-0.62699	1.79742	-0.171054	-0.485739	0.983409	-0.432264	0.754855	-0.281231	1	1	0	0	1	0	1	0	0	1	0	1	0	0	1	1	0	0	0	0	1	0	1	0	1	1	1	1	0	0	0	1	0	1	0	0	0	1	0	1	1	1	1	1	1	0	1	1	1	0	1	0	0	0	1	1	1	0	0	0	0	1	0	0	1	0	1	0	1	0	1	0	1	0	1	1	1	0	0	0	1	1	0	1	0	0	0	1	1	1	0	0	0	0	1	0	0	1	1	1	1	1	0	1	0	0	1	1	1	1	0	1	0	1	0	1	0	0	1	1	1	0	0	1	1	1	0	0	1	0	1	0	1	0	1	0	0	0	0	0	0	1	1	0	1	1	1	0	0	0	0	1	0	1	1	0	1	0	1	0	1	1	0	1	0	1	1	1	1	0	1	1	1	0	1	1	0	1	0	1	1	0	1	1	1	1	1	0	1	1	0	1	0	1	1	0	1	1	0	0
TCGA-GM-A2DI	-1.26869	-0.483072	0.0634374	-0.102248	1.2358	0.416032	1.26725	-0.236825	0.727312	-0.209444	-1.13787	-0.851629	-0.667512	0.736888	-0.870668	-0.746563	-0.458856	1.06536	0.0630332	-0.0560776	0.00317475	0.51333	-0.121448	-0.101588	-0.866552	1.49187	1.05245	-0.227924	0.1722	-0.0476389	0.92505	1.09771	0.454068	-0.456541	-1.18842	-0.577111	-1.32947	-0.141735	0.151339	1.18633	0.7426	0.398567	-0.679462	-0.903714	-0.402557	0.0661021	0.523107	0.441089	0.391951	0.205626	-0.953286	0.595675	-0.663167	-1.2941	-0.267524	0.531536	0.214173	-0.937239	1.40246	-1.05086	0.387864	1.28178	0.76374	0.144559	-0.0199342	0.414853	-0.311603	-0.022564	-0.38145	0.547399	-0.0171327	0.380966	1.20449	-1.21594	-0.410722	-0.0479941	1.0223	0.368345	0.342047	-0.34871	-1.52115	-0.829139	-1.07301	-1.83413	0.336139	0.41388	-0.531374	0.940848	0.068867	0.703935	0.655038	0.0489687	-0.374724	-0.460234	0.431475	-0.29953	0.456336	-0.429041	-0.800418	-0.419039	1.40712	-0.800364	-0.448567	1.25535	-1.33141	0.305403	0.41462	-0.771698	-1.13028	-0.992462	-0.0161026	-0.780548	0.135155	-1.85789	0.840548	-0.273457	0.0960487	-0.505533	-0.810785	1.33378	1.52429	-0.843624	-1.0261	0.603722	-0.255403	0.691836	0.312676	-0.185908	0.606092	0.178341	-0.271616	-0.618448	-0.00718639	-0.754889	0.736743	-1.13697	-1.30923	0.134801	1.09965	-1.10657	0.190898	0.213291	1.78257	0.953039	-1.3952	0.672149	1.29355	1.10779	-1.14229	-0.459956	1.16629	-0.96144	-0.663006	0.824188	1.45151	0.118807	0.822037	-0.0753292	1.12329	-1.45559	-1.20234	1.43244	0.649227	0.827526	0.567263	-0.566636	0.464201	-1.44926	0.618999	0.567152	1.18357	0.234401	-0.917724	-0.108863	1.08674	-1.22115	1.33407	-0.708298	0.484542	1.02899	0.726251	-1.27492	-0.379285	-0.0908665	0.840097	-0.854487	1.33328	-0.653012	0.185619	1.48429	-1.99784	-0.214995	0.997248	0.318507	1.40857	-1.55705	-0.444435	-0.373143	0.288029	-1.25039	0	0	1	1	1	1	1	1	1	0	0	0	0	1	0	1	0	1	1	1	0	1	0	1	0	1	1	1	1	0	0	1	1	0	0	0	0	0	0	1	1	1	0	0	0	0	1	1	1	1	0	1	0	0	0	1	0	0	1	0	1	1	1	0	0	1	0	1	1	1	1	0	1	0	0	1	1	1	0	0	0	0	0	0	1	1	1	1	0	1	1	1	0	0	0	1	1	0	1	0	1	0	0	1	0	1	1	0	1	1	0	0	1	0	1	0	1	0	0	1	1	0	1	1	1	1	1	0	0	0	1	0	0	0	1	0	0	1	1	0	0	1	1	0	0	1	1	1	0	0	1	0	0	1	1	0	1	0	1	0	0	1	1	1	1	0	1	0	0	1	1	1	0	0	1	0	1	0	1	1	1	0	0	1	1	0	0	1	1	1	0	1	1	1	1	0	1	0	1	1
TCGA-BH-A1EN	1.80778	-0.151555	2.45895	-1.21058	-0.00791364	-0.470393	2.09761	3.89892	-0.911063	-0.5406	3.02137	0.365267	-1.40715	-0.752399	-2.05567	0.446535	0.563681	1.45346	1.52594	1.75632	0.121501	-0.629009	-0.755152	1.19414	-2.50651	-2.81408	-2.03516	0.213145	1.09899	0.84908	-0.563411	0.317219	0.131132	0.69117	1.37758	2.29367	-0.107767	-1.69712	1.06671	-1.76367	-0.998612	-0.384484	-1.32821	-1.61231	-0.29002	0.034266	-1.89588	-1.24118	-2.34729	-0.138751	-2.10875	-0.725727	0.580424	2.04968	-2.82833	-0.801515	-1.77265	-0.894825	-1.19742	1.29653	0.527311	-1.53009	1.19358	0.257523	-1.4187	-0.368002	0.238661	0.905804	-0.0525418	0.439255	-0.712293	-0.584198	-2.1954	1.49936	-0.207028	-0.641547	-2.4519	0.955696	0.84178	-1.0477	2.76537	0.700279	2.49406	-0.305655	-0.0166674	-1.07556	2.22531	-1.96873	-1.33916	-2.12577	-0.626919	-0.805154	2.26953	0.809088	-1.9421	0.442036	1.70305	0.975298	-0.199423	0.207941	-3.27311	-1.38771	0.977116	-2.14053	2.09392	0.702932	-1.02924	-2.06307	-1.64174	2.00271	1.0607	0.900652	1.00881	2.28319	-1.07928	1.73477	-1.22706	-0.341808	2.07653	0.109408	-3.40353	4.06701	4.15594	-2.09673	-0.0296859	-2.88339	-1.22141	-0.309836	-1.1403	0.906396	2.01238	2.38447	0.659599	0.253391	-1.76108	1.06664	0.964628	0.76823	-2.88855	1.89843	2.08582	-3.78958	-3.31493	-2.67211	4.43273	-1.79919	-1.13307	-1.95218	2.3683	1.88731	-3.16875	3.09282	1.70876	-0.383268	0.0808035	-0.464263	-2.6569	0.935194	-2.96711	2.98078	1.1859	-3.42764	-1.64354	-3.09878	-2.43306	2.49791	-3.01889	2.17041	-1.0419	-1.32071	-0.95815	0.901795	0.442424	-0.242115	-2.17008	2.90824	-0.0257854	-0.318942	-0.727485	-3.25828	-2.08475	4.02492	2.54443	0.0391421	-0.106743	1.9686	-4.077	0.279359	2.3983	-3.00592	2.62997	1.90662	-1.58301	-2.26752	-2.19625	2.60277	-0.588263	0.294007	-2.18732	1.35524	0	0	1	0	0	0	0	1	0	0	1	1	1	1	0	0	1	0	1	1	1	0	0	1	1	0	0	0	1	1	1	0	1	1	0	1	1	0	1	1	0	0	1	1	1	1	0	0	0	0	0	0	1	0	1	0	0	1	1	0	1	1	1	1	0	0	1	1	0	1	0	1	1	1	1	1	0	0	0	1	1	1	0	1	0	0	1	0	1	0	1	1	1	1	0	1	1	0	0	1	0	1	1	1	0	0	0	0	0	1	1	1	1	1	0	1	0	1	1	0	0	0	1	0	1	0	1	1	1	1	1	1	0	0	0	1	0	1	1	1	1	0	0	0	0	0	0	0	1	1	1	1	1	0	0	0	0	0	0	1	1	0	0	0	0	1	0	0	1	0	0	0	1	1	0	1	0	0	1	0	1	1	0	0	0	1	0	1	1	0	1	1	0	0	0	1	0	1	0	1
TCGA-PL-A8LZ	-0.00443654	2.29435	-1.96188	-2.43689	-0.216457	-0.377083	-2.84318	-1.11353	-2.25348	1.12111	0.0407477	2.1116	1.59035	-1.29747	3.03434	-1.53198	2.09112	-2.18019	-1.81365	-2.07048	2.68111	-1.75377	2.28855	-1.44178	2.05328	-0.316752	1.71072	-2.23828	-0.986621	0.49005	0.240776	-2.10601	-2.51256	2.50022	-0.963184	-1.81082	3.537	1.5071	-0.801011	0.330978	1.08007	-0.432559	2.42589	3.52557	3.38431	1.06865	1.27027	-2.87558	1.52348	-2.36698	3.1531	-2.49431	1.9868	-1.20662	1.71374	-2.09461	0.97949	2.0514	1.2401	-1.22532	-0.677723	-0.209701	-3.79035	0.0788853	0.475459	-1.57492	0.504424	-1.00208	0.972373	-2.99693	1.63976	0.873488	-0.168974	2.81178	2.32167	0.798419	1.0318	-1.00239	-0.82699	0.559051	-1.02048	1.54909	-0.763181	2.45713	-1.58872	-2.08337	-0.332017	-2.16555	0.440333	-0.309541	-0.88929	-0.0482588	-0.760896	-0.131293	1.35464	-0.32685	-1.80288	0.629534	-1.26252	-0.219104	0.62554	-1.00496	-0.251004	0.615889	-1.47772	-2.528	0.233151	1.6855	2.51184	0.271052	0.909509	-0.752748	-1.36596	1.71762	0.386147	1.19598	0.77628	2.99519	0.704919	-1.62022	-0.916336	-1.10628	-0.162592	-0.014816	0.265453	0.811801	-0.801903	0.0713667	-0.666448	-1.15143	-0.907522	-0.908859	0.853686	-0.0617068	0.745572	2.99256	-1.41902	0.33801	0.109952	0.692696	0.926828	1.18176	0.0513412	0.225245	-0.236824	-0.457596	-3.15731	-0.939872	1.64175	1.06273	1.07791	1.7864	-1.04818	2.61522	-2.18578	-0.411181	-1.15018	-0.664122	-0.246696	-0.906772	0.278915	-0.765737	-0.88718	-0.254317	-2.28486	-0.350381	0.53957	-1.34221	2.06913	-2.36562	-2.38477	-0.566507	1.35693	1.04508	-0.0517336	0.0299544	-1.44139	-0.780107	0.38973	-0.0236507	1.16602	-0.883805	0.90003	-1.50514	-2.47293	1.12951	0.995282	-0.813585	0.755704	-0.634425	-0.762778	0.914183	-1.07403	0.106402	-1.13687	0.0861698	-2.0279	-1.33614	-2.46408	-1.61448	1	1	1	1	1	0	1	1	1	1	1	1	0	0	1	1	0	1	0	1	0	0	1	1	0	0	0	1	0	0	0	1	1	0	1	0	0	1	0	0	0	0	0	0	0	0	0	1	1	0	0	0	1	1	0	1	1	0	0	1	0	0	1	0	1	0	1	0	1	1	1	0	0	0	0	0	1	0	1	0	1	1	1	1	0	1	1	1	1	0	0	1	0	0	0	1	0	1	1	1	0	0	1	0	1	1	1	1	1	1	1	0	0	1	1	1	0	0	0	1	0	1	1	1	1	0	0	0	0	1	1	0	0	1	1	0	1	0	0	1	0	0	0	0	1	1	0	0	1	1	0	0	0	1	1	0	0	0	0	1	1	0	0	1	1	1	0	1	0	1	0	1	1	1	1	1	0	1	1	0	0	0	1	0	1	0	0	1	0	1	1	1	0	1	0	1	1	1	0	1
TCGA-3C-AALK	0.431516	-0.605913	0.620466	0.275123	0.38134	0.301256	0.241676	0.474791	0.283496	-0.316436	0.503011	-0.417151	-0.34394	0.511133	-0.0219473	-0.637667	0.214904	0.0065708	0.274238	0.61615	-0.130551	0.189222	-0.7734	0.790874	-0.414879	-0.682441	0.582236	-0.110785	0.436382	-0.556085	0.563201	-0.206547	0.587188	-0.601821	0.533335	-0.469955	0.117381	-0.0315319	-0.10878	-0.299931	0.286308	0.522839	-0.600102	-0.693176	-0.212991	-0.699843	0.0737853	0.181227	0.415636	0.432021	-0.302917	0.513681	-0.180321	0.58927	-0.568535	0.298035	-0.390344	-0.109982	0.275085	0.300955	0.238643	-0.148591	0.454439	0.0547358	-0.28749	0.298191	-0.7458	0.668844	0.0967532	0.754858	-0.0584357	-0.187569	-0.364408	-0.331701	-0.206959	0.950575	0.231921	0.428126	-0.0684519	-0.195882	0.491611	-0.269278	0.479895	0.445073	0.235154	0.321618	1.03631	0.608088	0.817967	-0.597698	0.558143	0.850759	0.00857245	-0.760205	-0.224406	0.794304	-0.177027	0.712348	-0.86955	0.536913	-0.194826	-0.159653	-0.327753	0.607221	-0.50701	-0.590804	0.310435	-0.456019	0.288222	0.440527	-0.789243	-0.408587	0.702005	0.572417	0.461898	0.0997229	0.207098	-0.427392	-0.344974	-0.168122	-0.048971	0.157925	0.937666	0.546602	-0.266569	-0.0843209	-0.00874677	-0.875285	0.631354	0.288439	-0.259241	-0.124281	0.030701	-0.0307133	-0.000484812	-0.0427954	0.119476	0.538445	0.196733	-0.043775	-0.349221	-0.040141	-0.10845	-0.625184	0.20453	0.271804	0.189012	0.24617	-0.262674	-0.135146	-0.137423	0.304641	0.430515	0.423444	-0.309452	-0.968984	0.280817	0.0390142	0.501627	0.421346	-0.489987	-0.259615	-0.729705	-0.0479444	0.256077	0.254714	0.10069	-0.474379	-0.0963799	0.503276	-0.0986048	-0.159541	-0.905093	0.381578	0.211836	0.0844135	0.657119	-0.529103	0.669691	-0.335334	-0.332897	0.196414	-0.167157	0.479536	0.153793	-0.626341	-0.339352	-0.701666	0.286016	0.134565	0.24562	0.390018	0.588658	-0.931511	0.248821	-0.0761412	-0.616218	0.779523	0.0359553	0.0693059	0	1	0	1	1	1	1	0	1	1	0	0	0	1	0	0	0	1	0	0	1	0	1	0	0	1	1	0	0	0	1	1	0	0	0	1	0	1	0	0	1	1	0	0	1	0	1	0	1	0	0	0	0	0	1	1	1	0	1	0	0	1	1	0	1	1	1	0	1	1	1	0	1	0	1	1	1	0	0	0	0	1	0	0	0	0	0	1	1	1	0	1	0	0	1	0	0	0	0	1	1	0	0	1	1	0	1	0	0	0	0	0	0	0	1	0	1	0	1	1	1	0	0	1	1	1	0	0	1	0	0	0	0	1	1	0	0	0	1	0	0	0	1	0	0	1	1	0	0	0	0	0	0	0	1	0	1	0	1	0	0	1	1	1	0	1	1	0	0	1	1	1	0	0	1	0	1	1	0	1	0	1	0	1	1	0	1	1	0	1	0	1	1	0	1	1	0	0	1	0
TCGA-E9-A5FK	-0.00322774	0.70216	-1.58687	2.41332	2.24705	-0.87167	1.2211	-1.18918	0.0552774	1.45501	0.337407	-0.184747	-2.09328	-0.195245	0.401353	0.594035	-1.92609	0.769049	-1.42409	-1.07467	-1.73463	-0.827894	0.551782	-0.136707	-0.534573	0.407962	1.2249	1.08788	-0.924665	-1.89806	-1.49054	1.63119	0.139493	-0.106471	-0.978899	-1.87952	-1.11971	1.37494	-0.729748	0.94197	0.73105	1.83409	-1.15481	-0.554865	-1.37572	-2.43754	1.24442	1.51679	2.28494	-0.529237	0.104718	0.0118953	-1.76128	-1.34788	-0.260655	2.15606	1.12898	-1.76686	1.63895	-1.43479	-0.0392536	0.88413	0.927622	-1.98398	1.4229	0.109046	0.468376	-1.07313	0.173717	1.46336	2.03273	-1.92174	0.774089	-2.24825	0.736193	0.597963	2.18396	-1.17531	0.127362	-1.90724	-0.662212	0.0819142	-1.23146	-0.717176	-1.48236	0.815482	0.506425	2.80165	0.89569	0.513041	-0.667328	1.22885	-1.3223	-2.20987	1.21075	-0.0675983	-2.10004	1.68382	0.870122	1.46344	1.10466	-1.03529	-0.426578	1.33892	-1.77582	-0.555432	2.01003	-0.614153	0.988952	-0.249248	-0.425626	-0.0757795	-0.0945662	-1.22424	1.15765	1.06282	0.260786	-2.4772	-0.922537	2.01336	0.475338	-0.855797	-0.53798	1.45869	0.97613	2.14587	-0.468856	-2.37916	0.796276	-0.22449	0.66068	-2.52706	-0.669148	-0.796548	1.8991	-2.10101	0.471078	-1.00807	0.721725	-0.305235	-0.934684	1.12163	1.06274	-0.766869	-1.06604	0.583945	2.47724	0.922051	-0.372887	-1.71235	0.982702	-0.87999	-1.59327	1.86728	0.984617	-2.28548	0.37588	-1.65067	1.40186	-0.609204	-2.06269	0.213803	-1.06385	1.83644	0.433514	0.753064	1.85315	-1.78577	-0.330656	1.14456	0.954639	-0.308768	-1.42399	1.92946	1.71383	-0.775656	1.42098	-0.363577	0.953891	0.282201	-0.437531	-1.72657	0.800662	1.1663	1.75241	-1.82317	1.56385	-1.42721	0.265033	2.16133	-1.3729	1.09404	1.38808	-1.27603	2.31709	-1.07187	-0.408862	0.736515	-0.283045	-0.735387	0	1	0	1	1	0	1	0	0	1	0	1	0	0	1	1	0	1	0	0	0	0	1	0	1	1	1	1	0	0	0	1	0	1	0	0	0	1	0	1	1	1	1	1	0	0	1	1	1	0	1	0	0	0	1	1	1	0	1	0	0	1	0	0	1	0	1	0	1	1	1	0	1	0	1	0	1	0	0	0	0	1	0	0	0	0	0	1	0	1	0	0	0	0	1	0	0	1	1	1	1	0	0	1	0	0	1	1	1	1	1	1	0	0	0	1	1	0	1	1	0	0	0	0	1	1	0	0	1	0	1	0	1	0	1	0	0	0	0	0	0	1	1	0	0	1	1	0	1	0	1	0	0	1	1	0	0	0	1	0	0	1	0	1	0	1	1	0	1	0	1	0	1	1	1	1	0	0	0	1	1	0	0	1	1	0	1	0	1	1	0	1	0	0	1	0	1	0	1	0
TCGA-D8-A1JT	0.301295	-0.576766	0.291224	-0.683256	0.207124	0.333858	-1.14777	0.724206	0.185621	-0.314221	0.70649	0.274913	0.660729	0.1779	1.1569	0.259539	0.612573	-1.13817	0.266321	0.525977	-0.134995	0.054932	-0.312208	0.421587	1.26328	-0.926224	0.599892	0.125982	0.215869	0.499982	0.0946615	-1.86699	0.048462	-0.135276	-0.195256	-0.455491	1.76599	-0.523668	0.808197	0.140698	0.438415	-1.34584	0.77815	0.653116	0.352084	0.592763	0.47587	-1.76251	-0.303586	0.278845	1.02319	0.348948	1.81778	-0.10292	0.32863	-1.72377	-0.906454	1.87567	1.02573	0.194052	0.32979	-0.420221	-0.682093	1.13706	-0.449978	0.305423	0.34532	0.194498	-0.954063	-1.04171	-0.52968	0.394919	-1.09186	1.59508	0.0805113	0.720161	-0.0948425	0.0742338	0.385607	0.67628	0.409303	-0.0955297	0.190216	1.28881	0.0482031	-0.16376	0.644813	-1.78427	0.776611	-0.912423	1.12929	0.59076	0.31213	-0.456392	0.31482	0.408827	0.0475593	-0.284932	-0.936199	-0.297307	-0.188278	-0.057455	-0.372096	0.541679	-0.198919	-0.750957	-0.0465178	0.29152	0.793605	0.898151	0.93869	0.981525	0.665841	1.37169	0.144723	0.12612	1.18653	1.28526	-0.540599	-2.01714	-0.604904	-0.289249	0.98613	-0.657117	0.0667086	-0.800689	0.776034	-0.594691	0.902323	0.329823	-0.515961	0.821946	0.383624	-0.379783	-0.454026	1.51049	0.429236	1.40626	0.881578	0.575617	0.775106	0.929026	-0.678206	0.0949911	0.0120079	-1.29293	-1.74294	0.41952	0.635887	1.41176	0.716712	1.0766	0.524326	0.851024	-1.95392	-0.825548	-1.1026	0.180981	-0.333384	0.298985	-0.11792	-1.08018	-0.177412	-0.427519	0.15457	-0.687133	0.285068	-1.53663	0.32399	-0.447801	-1.08801	-0.245525	0.0795873	0.207896	-0.565256	0.133614	-1.00562	-1.80156	1.99518	-1.40882	0.608692	0.360407	-0.178828	-0.286047	-1.51461	1.07116	0.0681343	-0.359413	0.709863	-0.291626	0.25883	0.238924	-0.689701	-0.470575	-1.45444	-0.769686	-0.40565	0.910094	-0.645151	0.358224	0	0	1	0	0	1	0	1	0	0	0	0	1	0	1	1	1	0	1	0	1	1	0	1	1	0	0	0	1	1	0	0	1	0	1	1	1	0	1	1	0	1	1	1	1	1	0	0	0	1	1	1	1	1	1	0	0	1	1	1	1	1	0	1	0	1	0	1	0	0	0	1	0	1	0	0	0	1	1	1	0	0	1	1	1	0	0	0	0	0	0	0	1	1	0	0	1	0	1	0	1	1	1	0	1	1	0	0	1	0	1	1	1	1	0	0	0	1	1	0	1	0	1	0	0	0	1	1	1	1	0	1	1	1	0	1	1	1	1	1	1	1	0	1	0	0	0	1	1	1	1	0	1	0	0	1	1	1	0	0	1	0	1	0	0	0	0	0	0	1	0	0	1	1	0	1	0	0	0	0	1	1	0	1	0	1	0	1	1	0	1	0	0	1	0	0	1	1	0	0
TCGA-A2-A0ST	-0.964872	-0.156479	0.300845	0.611413	0.973244	0.327158	1.23675	0.562312	0.289404	-0.0597288	-0.554486	-0.571269	-1.08204	0.442065	-0.834949	0.272632	-0.730139	1.09129	0.672705	0.215126	-0.740768	-0.0834081	-0.193289	0.111346	-0.725801	0.682032	0.18565	0.328479	0.569298	0.867752	-0.403665	1.10422	0.355375	-0.0153597	-0.0532054	-0.649089	-0.637402	-0.0569716	-0.588723	0.232583	-0.0800122	-0.32806	-0.59906	-1.03982	-0.925616	0.1574	-0.0872733	0.239245	0.128174	0.52422	-0.876794	0.0838314	-0.375207	-0.423582	-0.577668	0.114266	-0.0723448	-1.03596	0.809484	-0.0887815	0.517044	0.570458	0.863851	-0.567786	-0.673698	0.459761	-0.708697	0.0650013	0.520934	0.792366	0.522788	-0.729095	1.01588	-0.557624	-0.0972693	0.0424397	0.303819	0.438122	-0.793215	-0.824396	-0.764088	-0.358122	-0.489374	-1.19307	-0.0275662	-0.196002	-0.0348874	0.607167	-0.581516	0.205287	0.147234	0.0474953	-0.474558	-0.194642	-0.022478	0.0168445	0.170413	-0.193755	0.283653	-0.143649	0.49678	-1.33453	0.126954	0.058998	-1.03148	0.089378	0.00519539	-0.852015	-1.11933	0.437076	-0.718788	-0.155114	0.211877	-1.0564	0.31064	-0.11647	-0.121732	-1.14622	-0.0993817	0.912061	0.446841	-0.1408	0.573679	0.201788	0.0873874	0.537357	0.137093	0.256888	-0.470498	0.324619	0.595398	-0.0404123	-0.0653175	-0.708257	0.33099	-0.434	-0.413848	0.244817	0.706745	-0.230415	0.322178	-1.05936	0.670624	0.234212	-0.523761	0.732871	0.965342	0.450363	-0.142805	0.564093	-0.226594	-0.01787	-0.510236	0.100447	0.934162	-0.0173616	0.292447	0.0293435	0.47899	-0.445002	-0.507924	0.500913	0.154281	0.595229	0.0398568	0.112921	-0.152105	-0.642033	-1.43892	0.217371	0.660555	-0.253867	-0.562793	-0.86956	0.343728	-0.270938	0.872293	-0.322392	0.157913	0.101382	-0.234829	-0.428238	0.175616	0.712911	1.06268	0.380109	0.0292369	-0.344885	0.934656	0.137437	-0.567098	-0.482614	0.370461	-0.184379	0.853861	-0.425195	0.356866	0.112848	0.360926	-1.06679	1	0	1	1	1	0	0	1	1	0	1	0	0	0	1	1	0	0	0	1	0	0	0	1	0	0	1	1	1	0	0	0	1	0	1	0	1	0	0	0	1	1	0	0	0	0	1	0	1	1	1	1	0	1	0	1	1	1	0	1	1	0	1	0	1	1	0	0	1	1	0	0	0	0	0	0	1	1	0	0	1	1	1	1	0	1	1	1	1	0	1	1	1	0	0	1	0	1	1	1	0	0	0	1	0	1	1	1	1	0	0	0	0	1	1	1	0	0	0	1	0	1	1	1	1	1	0	0	1	1	1	0	0	1	1	0	1	0	0	0	0	1	1	0	1	0	1	0	1	0	0	1	1	1	0	0	1	0	1	1	0	1	0	0	1	1	0	1	1	1	0	1	1	1	1	1	1	1	1	0	1	0	1	1	1	0	1	0	0	1	1	1	1	1	1	1	1	1	0	1
TCGA-AR-A0U1	1.75235	-0.0221601	0.589617	0.642373	0.584172	-0.976444	-0.65559	0.950055	-0.575767	-0.699167	1.98813	1.17195	-0.1888	-0.985612	0.853088	0.260349	0.319724	-1.12089	-0.718731	0.690807	-0.111694	-0.46547	0.401995	0.810787	-0.299299	-2.25441	-0.169742	-0.509264	0.170208	-0.939453	-0.38475	-1.28351	0.753794	0.533938	2.07924	0.378887	1.4487	-0.857395	0.844536	-2.19086	0.354704	0.632299	-0.232151	0.399248	0.125985	-0.834618	-0.145336	-0.576396	-0.926157	0.181309	0.895706	-0.0533251	1.09358	2.2754	-1.04292	-0.96613	-0.324736	0.976205	-0.985284	1.50817	-0.0442704	-1.96784	-0.741597	0.174178	0.35089	-0.71933	0.395711	-0.587446	0.820261	-0.856889	-1.09553	-0.617388	-2.21816	1.16424	-1.0612	0.547337	-1.68484	-0.0539599	0.593948	-0.311884	1.94028	0.99498	2.74522	1.50804	-0.268979	-0.00194253	1.67256	-0.524672	0.0860176	-1.146	0.236114	-0.587325	1.32135	0.465481	-1.40154	0.056745	0.74072	1.48301	-0.20504	-0.215013	-2.16394	-0.198342	-0.216559	-0.386659	1.00321	-0.274603	0.690457	0.626556	0.888908	0.320363	0.795498	0.443838	-0.171213	1.62354	-0.747627	1.22226	-0.657173	0.221214	0.0869134	-1.16006	-1.08275	1.05207	1.29067	-1.54364	-0.302292	-1.63631	-0.893132	-1.01031	-1.1058	-0.805272	0.0124253	0.487732	1.10809	1.92295	-1.29328	1.38133	1.60218	-0.529692	-0.518009	1.67223	-0.0736079	-0.0599824	-1.88058	-1.75019	1.59883	-1.18457	-1.06775	-1.37156	1.3905	0.590413	-1.82776	1.48333	1.83949	0.432685	-1.60217	-1.11838	-1.67529	0.267571	-1.45839	2.33792	1.25239	-0.81543	-1.57866	-1.91866	0.14181	0.973622	-1.49606	0.75495	0.485068	-0.816104	-1.48072	1.75688	0.795315	1.32473	-0.922889	1.48837	-0.908452	0.719949	1.04269	-1.26618	0.0945268	0.705177	1.04196	-1.12198	-1.0926	-0.0951513	-1.47542	-0.629768	-0.239772	-0.973027	1.91981	1.85381	-1.11614	-0.370061	-1.00528	1.1281	0.159302	1.09189	-1.49427	0.760644	1	1	0	1	1	0	0	1	0	1	1	1	0	0	1	0	0	0	0	0	0	0	1	1	0	0	1	0	0	0	0	0	0	1	1	0	1	1	0	0	1	1	0	0	1	0	1	1	1	1	1	0	1	1	0	1	1	1	1	1	0	0	0	0	1	0	0	0	1	0	1	0	0	0	1	1	1	0	0	0	1	1	1	1	0	0	0	1	1	0	0	1	1	0	0	1	0	1	1	1	0	0	0	1	0	0	1	0	1	1	0	1	0	1	1	1	0	0	1	1	0	0	1	0	1	0	0	0	0	0	1	0	1	1	1	1	1	0	0	1	1	0	0	0	1	0	1	0	1	0	0	1	0	1	0	0	0	0	0	1	0	0	0	0	0	1	1	1	1	0	0	1	1	1	0	1	0	1	0	0	1	0	1	1	1	0	1	0	1	0	1	1	0	1	0	0	1	0	0	1
TCGA-E2-A14Y	1.77722	1.77564	-1.25742	-0.908583	-0.30546	-1.57455	-1.54274	-0.532832	-1.7246	0.813523	2.94575	2.53934	0.958266	-1.78234	1.21486	-0.787986	1.73703	-0.961505	-1.6367	-0.833184	1.55417	-1.75589	1.79945	-1.10332	1.16576	-2.47777	-0.0267286	-0.817398	-1.72381	0.425654	0.677891	-1.35542	-1.69822	2.22033	1.88993	1.11956	2.08722	1.30031	-1.17957	-2.887	0.016509	-0.346455	1.10511	1.56821	1.93194	0.147248	0.712175	-1.70963	-1.10842	0.111581	1.50694	-2.13413	1.52058	2.71926	0.695031	-1.35638	1.14018	1.03263	-1.48895	0.339028	-1.80494	-2.28755	-1.37505	-0.429214	1.1687	-1.72081	-0.298103	-1.71785	1.80489	-1.38602	0.731906	-0.331907	-2.35867	2.4525	1.1652	0.240083	-1.41838	-1.85025	-0.702941	-0.712817	3.37248	1.99433	2.64615	2.31536	-1.0082	-1.4167	0.64817	-2.41182	-0.0412698	0.368077	-0.189648	-1.48614	-0.247607	1.56608	0.272118	-1.27764	-0.396588	0.963144	-0.684548	-0.12107	-3.30977	1.0588	-0.589627	-0.871896	1.54259	-2.10423	0.641876	1.85561	1.00099	1.53908	0.513553	1.44127	-1.36112	2.66001	-1.99534	2.22993	-1.03332	0.977787	1.50316	-2.08502	-2.31362	0.971265	0.565163	-2.17617	1.31816	-1.09164	-1.88126	-0.589738	-0.94751	-1.4203	0.503139	0.835448	1.01293	1.48026	-1.33971	2.16685	1.75782	-0.789734	-2.21952	2.33375	-0.722273	0.119238	-2.84966	-2.37026	2.26824	-0.610797	-2.05839	-2.83982	2.4389	1.35325	-2.74341	2.6041	0.747628	-0.707521	-2.10204	-1.15992	-3.10273	-0.125828	-1.98553	2.7777	2.19653	-1.67484	-2.31703	-2.46695	-1.76175	1.89342	-0.606922	1.18101	1.26755	-2.2146	-1.59612	1.57469	1.89237	0.0425932	-2.90277	2.77131	-1.67984	1.15003	-0.859307	-1.34222	-0.0428933	1.38568	0.984982	-1.82857	-2.62495	1.94769	-1.46824	0.213067	0.742632	-2.96407	2.6189	2.3175	-2.79919	-0.655333	-2.21216	1.71523	0.0524558	1.15972	-1.93288	1.59641	1	1	1	0	1	0	0	1	0	0	1	1	1	0	1	1	1	0	0	1	1	0	1	1	0	0	1	0	1	0	0	0	1	1	1	1	1	0	1	0	1	1	0	1	1	0	0	0	0	0	1	0	0	1	0	0	0	1	0	1	0	0	0	1	0	0	1	1	1	0	0	1	0	1	0	1	0	1	0	0	1	1	1	1	0	0	1	0	1	0	1	0	1	1	0	0	1	1	1	1	0	0	0	1	1	0	0	1	1	1	1	0	0	1	0	1	0	1	1	0	0	0	1	0	0	0	0	0	0	1	1	1	1	1	0	1	0	1	1	1	1	1	0	0	1	0	0	0	1	1	0	1	1	1	0	0	0	1	0	1	1	1	0	0	0	1	0	1	1	0	0	1	1	1	0	1	0	0	0	0	1	1	1	0	0	1	0	0	0	0	1	1	0	0	0	1	1	1	0	1
TCGA-E9-A6HE	-1.69937	0.649986	-1.02876	-0.385856	1.85262	0.711162	1.39738	-1.14315	0.102954	0.955847	-0.98287	-0.998967	-0.0917054	0.752052	-1.18631	-0.489747	0.0887643	2.06902	-0.0648327	-1.15558	0.518901	0.0309346	0.550309	-1.4277	-0.337603	2.46452	0.456395	0.0674759	-0.55666	0.871342	0.559613	1.56215	-0.420951	-0.364274	-2.24688	-1.3666	-1.32746	1.4857	-0.0379755	2.37879	-0.0922015	0.369717	0.46948	-0.308749	0.663654	0.368099	0.816365	0.31897	1.96802	-1.55934	-0.631092	-0.150868	-0.483119	-2.22356	0.976616	0.804635	0.400978	-1.00392	3.03931	-2.17155	-0.0682526	2.02574	0.529926	-0.332223	0.606478	0.699031	1.32412	0.223337	-1.89158	0.617393	1.8967	0.188868	1.81035	-0.998275	1.91189	-0.349564	2.59947	-0.852195	1.21776	-0.742095	-2.03552	-0.648403	-2.55148	-1.66359	-0.560664	-0.123089	-0.996041	0.745899	0.425199	1.93733	-0.513714	1.47398	-1.38697	-1.81422	1.61822	0.127317	-2.02401	-1.07352	0.201522	-0.501975	2.05084	-0.735872	0.171248	0.350615	-1.88959	-0.192997	0.193817	-1.25936	-1.47659	-0.452318	1.05023	0.0131397	0.383321	-2.15529	1.16828	0.0225432	1.12675	-0.205468	-0.682495	1.58122	0.827671	-2.08183	-1.39145	1.77003	0.502174	1.85882	0.131498	-0.623426	0.816333	-0.766549	0.0728707	-0.883093	-0.905698	-1.65414	1.49784	-1.77546	-1.07586	0.449353	1.03037	-1.0329	-0.750619	0.132481	1.53814	0.678412	-2.13476	1.1593	1.59287	1.45497	-1.26324	-0.620734	1.87054	-1.34193	-1.68775	1.45013	2.04391	-0.546486	0.318381	-0.853262	1.66712	-1.63209	-2.07042	-0.275653	1.07027	2.1325	-0.127457	0.243048	1.70577	-2.5497	-0.116873	0.983665	0.340537	-1.10543	-2.13521	0.671639	1.20173	-1.49077	1.95942	-1.66519	-0.283396	1.38533	0.748353	-1.83048	-0.294369	0.676622	0.522019	-0.486103	1.38711	0.0391576	0.978331	1.29037	-2.63538	-0.480536	1.32484	-1.01345	1.20585	-1.74262	-0.968313	-0.0843569	0.273677	-0.56646	0	1	0	0	1	0	1	0	0	1	0	1	1	0	1	1	0	1	0	0	1	0	1	0	1	1	1	1	0	1	0	1	0	1	0	0	0	1	0	0	1	1	1	1	1	0	1	1	1	0	1	0	0	1	1	0	1	0	1	0	0	0	0	0	1	0	1	0	1	0	1	0	1	1	1	0	1	0	0	0	0	1	0	0	0	0	0	1	1	1	0	0	0	0	1	0	0	0	1	1	1	1	0	1	0	0	1	1	0	1	1	1	0	0	1	1	0	1	1	1	0	0	0	1	1	1	0	0	1	0	1	0	1	0	1	0	0	0	0	1	0	1	0	1	0	1	1	0	1	1	0	1	0	1	1	1	0	0	1	0	1	1	1	1	0	1	1	0	0	0	1	1	1	0	1	1	1	1	0	0	1	0	1	0	0	0	1	1	1	1	0	0	0	1	1	0	0	1	1	0
TCGA-D8-A1XC	-0.903373	0.837705	-0.713528	-2.32698	-2.42445	1.01636	-2.50747	-0.586781	-0.683659	1.04702	-1.19876	0.305379	1.97508	-0.339665	2.05472	0.130701	1.5869	-2.21729	0.0183611	-0.762523	1.64151	-0.544107	0.253706	-0.269989	2.10146	0.763189	-0.165922	-0.65101	-1.20044	2.14619	0.75437	-2.20089	-1.60076	0.27777	-0.186334	-0.803813	2.41818	0.919463	-0.00318091	0.344593	-0.0680748	-2.72404	2.18	2.26364	2.02788	2.50234	0.413798	-2.44687	1.42371	-1.09651	2.0382	-1.18435	2.54949	-0.444974	1.99689	-1.74757	0.0879529	2.61493	-0.0517694	-0.16201	-0.714192	0.42903	-1.84834	-0.124518	0.492325	-0.48128	1.13818	0.0809858	-0.84299	-1.64468	0.742129	0.770416	0.464275	3.0391	1.19683	0.45345	1.91864	-0.242674	0.951354	1.44272	-0.765835	0.259909	-1.40337	2.14303	-0.754312	-0.725485	-0.943894	-2.993	-1.28078	-0.780258	-0.205994	1.29424	-1.13057	0.414065	0.837199	0.513733	-1.70414	-2.34053	0.72814	0.757543	1.34559	-0.342773	0.174908	-0.254662	-0.0135866	-0.419985	-1.14243	0.814528	1.75283	0.890429	0.824575	0.960052	-0.0829401	2.52866	1.27192	-0.493323	0.722069	2.36255	-0.432339	-2.72953	-1.67979	0.818729	0.430416	1.19119	-0.830812	-0.225405	0.525733	2.4029	-1.06899	0.205881	-0.414128	1.24117	-0.978016	-0.766976	1.04507	2.60522	-0.301833	1.47239	-1.05371	0.373787	0.71197	0.992668	-0.206923	0.679702	1.14345	-0.435097	-3.09672	0.271887	0.645482	2.34538	1.05815	0.481999	0.0570457	0.13533	-1.97924	1.21438	0.307733	-0.601578	-0.559669	-0.921914	0.2422	-2.01478	1.90376	-0.444583	-1.31601	-0.572442	1.37106	-0.0656703	1.20749	-0.799917	-1.9365	-2.11857	1.72359	-0.557744	-0.372339	-0.359746	-1.66445	-0.714581	-0.511604	-1.15336	-0.1234	-0.390571	-0.47078	0.242076	-2.36816	2.08543	0.521171	0.83116	0.210471	-0.503539	0.812114	-2.01256	-0.693944	0.576208	-2.10075	0.882762	-0.973673	-1.07811	-0.483882	-0.278122	0	0	1	0	0	1	0	1	1	0	0	0	1	1	1	0	1	0	1	1	1	1	0	1	1	1	0	0	1	1	1	0	1	0	0	0	1	0	1	1	0	0	1	1	1	1	0	0	1	1	1	1	1	0	1	0	0	1	1	0	1	1	0	1	0	1	0	1	0	0	0	1	1	1	0	1	1	1	1	1	0	0	0	1	1	1	0	0	0	1	1	1	1	1	1	1	1	0	0	0	1	0	1	0	0	1	0	1	1	0	0	0	1	1	1	0	1	1	0	0	0	1	1	1	0	1	1	1	0	1	0	1	0	0	1	1	0	1	1	0	1	1	1	1	0	1	0	1	0	1	1	0	1	1	0	1	1	1	1	0	0	0	1	1	1	0	1	0	1	1	0	0	1	1	1	0	0	0	1	1	1	1	0	1	0	1	1	1	1	0	1	0	0	1	1	1	0	0	0	1
TCGA-BH-A0EI	-1.1091	-0.989169	0.744642	-1.10773	1.04261	1.07061	1.35294	0.900719	0.523562	-0.398323	-0.858953	-1.28654	-0.328185	1.16595	-1.35547	-0.561237	0.235044	1.38655	1.11318	0.496222	0.352325	0.72516	-0.883971	0.259203	-1.3029	1.20692	0.140324	-0.566809	1.0111	0.383103	0.939282	1.16434	0.681211	-0.975967	-1.06764	-0.811396	-1.31805	-0.914339	0.22963	1.20584	-0.20674	0.147298	-0.47512	-1.21832	-0.234894	0.497544	-0.526136	0.364897	0.663682	0.0778355	-1.31224	0.829019	-0.599361	-1.11386	-0.485713	0.408619	-1.01066	-0.912558	1.7144	-0.803307	0.935015	1.15889	1.29686	0.825037	-1.31026	1.07964	-0.21736	0.635429	-0.671028	0.971049	-0.158537	0.68892	1.06233	-0.523465	0.048123	0.364378	0.86099	1.02214	0.230101	-0.306116	-1.3305	-1.20708	-1.01514	-1.66737	0.327586	0.291772	-0.165857	0.240357	-0.292727	0.277251	-0.325993	0.794364	0.484688	-0.397701	-0.377124	0.837963	0.0288607	-0.248596	-0.508409	-0.744636	1.16414	-1.34106	0.360123	0.350125	-1.08261	0.654701	-0.512244	-1.65707	-1.72174	0.220206	0.0693125	-0.868646	0.908839	-1.55243	1.26056	-0.35531	0.37723	-0.423241	-0.817765	1.25249	0.751374	-0.609817	0.542619	0.742789	-0.449158	0.102367	0.574705	-0.0896274	0.0294327	0.518818	-0.0819948	0.353733	-0.265983	-1.20077	0.822	-0.757367	-0.964274	0.948376	0.751433	-0.756746	1.0681	-0.941758	0.684922	0.698283	-0.750478	0.319399	0.858005	0.995396	-0.836451	-0.18711	0.94127	-0.612666	-0.463777	0.808315	1.40045	0.0799821	0.81617	-0.0570346	0.546727	-0.861639	-1.35297	0.222408	0.541292	0.869557	0.247306	-0.191516	0.0111778	-1.12462	0.0192301	0.990068	0.425358	-0.192788	-1.62096	0.335093	0.870027	-1.09614	1.66774	-1.37338	0.412614	-0.375042	-0.170131	-0.177981	0.0465132	0.786741	1.04351	-0.383155	0.281329	-0.242703	1.04839	0.139236	-1.24112	-0.454357	0.924205	-0.193924	0.840436	-0.939841	-0.53061	-0.318856	0.0249978	-0.779124	0	0	1	0	0	1	1	1	1	0	0	0	0	1	0	0	1	1	1	1	1	1	0	1	0	1	1	0	1	1	1	1	1	0	0	0	0	0	0	1	1	0	0	0	1	1	0	0	1	1	0	1	1	0	0	0	0	0	1	1	1	1	1	1	0	1	0	1	1	1	0	1	1	0	0	1	1	1	0	1	0	0	0	0	1	1	0	0	0	0	1	1	1	1	1	1	1	0	0	1	1	1	1	1	0	1	0	0	0	0	0	0	1	0	1	0	0	1	0	1	1	1	1	1	0	1	1	1	1	1	0	0	0	0	0	0	0	1	1	0	1	0	1	1	1	1	1	1	0	0	1	0	0	0	1	1	1	1	1	0	0	1	1	1	1	0	1	1	0	1	1	1	0	0	1	0	1	1	0	0	0	0	0	1	0	1	0	1	1	0	1	0	1	1	1	1	1	1	1	0
TCGA-BH-A0DG	-0.443721	-0.810126	1.04107	-0.562803	-0.220683	0.972041	0.509217	1.27062	0.121876	-0.564454	-0.610226	-1.01973	-0.0574109	0.657258	-0.461536	0.537461	-0.237404	0.326327	1.13925	0.568792	-0.246882	0.603341	-1.02188	0.372851	-0.628147	0.345144	-0.469053	0.259819	1.05676	0.089372	0.08113	0.247834	0.349257	-0.737291	0.169691	-0.244468	-0.51038	-0.818844	0.278131	0.0485931	-0.473443	0.243586	-0.15479	-0.868597	-0.489143	0.271995	-0.90215	0.211449	-0.178254	-0.0362986	-0.717731	0.535014	-0.274401	0.290743	-0.501135	0.248439	-0.961279	-0.231355	0.335345	0.282426	0.336932	0.304547	0.604213	0.359959	-1.24572	0.708044	-0.121717	0.901287	-0.422655	0.732984	-0.532832	0.386235	0.287602	-0.179789	-0.239472	0.2439	0.0587523	0.821758	0.429254	0.205409	-0.566159	-0.564738	-0.052954	-0.459607	0.609511	-0.163144	-0.291737	0.0270664	-0.252089	-0.678368	-0.538112	0.534412	0.827998	-0.387381	-0.420696	0.790638	0.428636	-0.341555	0.00646952	-0.0449007	0.365892	-0.270074	0.624589	-0.360089	0.111029	0.525737	-0.891362	-0.929239	-0.629015	0.448142	0.266004	-0.296039	0.781598	-0.383012	0.579238	-0.526471	0.0849726	-0.307658	-0.300983	0.156842	-0.00802698	0.425488	1.05408	0.135422	-0.444372	-0.665053	0.484536	0.29802	0.350117	0.526746	-0.00280389	0.604736	-0.245806	-0.647447	0.118813	-0.367898	-0.30209	0.593156	0.0550072	0.0207612	0.940133	-0.534758	-0.0291652	0.503005	0.423658	-0.296033	0.200562	0.489801	0.0524144	-0.0859112	0.153332	-0.219561	0.442559	0.171991	0.378701	0.700721	0.520292	0.311137	-0.0448786	-0.395516	-0.481832	-0.527365	0.537147	-0.204049	-0.170174	0.191216	-0.25021	0.312602	0.191206	0.444055	0.23077	-0.104761	-0.357679	0.35639	0.452811	-0.0586223	0.393582	-0.469868	-0.225609	-1.10801	-0.512794	0.845714	-0.0390268	0.529429	0.799122	-0.245821	-0.444867	0.0514115	0.213711	-0.259897	0.189968	-0.655284	0.326573	0.388122	0.238236	-0.10917	0.161379	-0.549941	0.293344	0.0156983	0	0	1	1	1	1	1	1	1	0	0	0	0	1	0	1	0	1	1	1	0	1	0	1	0	1	0	1	1	0	0	1	1	0	0	1	0	0	1	1	0	1	0	0	0	0	0	1	1	0	0	0	1	1	0	1	0	0	1	0	0	1	1	1	0	1	1	0	0	1	1	0	1	0	1	1	1	0	1	0	0	0	0	0	0	1	1	1	0	0	1	1	1	0	1	1	0	0	1	1	1	1	1	0	1	0	1	0	0	1	1	1	1	0	1	1	0	0	1	1	1	1	1	1	0	1	0	0	0	1	1	0	0	0	1	0	1	1	0	0	0	0	1	0	1	1	1	1	0	0	0	0	0	0	1	0	1	0	1	1	0	0	1	1	0	1	0	0	1	1	0	1	0	1	1	0	1	1	0	0	0	1	0	1	1	0	0	0	1	0	0	0	1	0	1	1	1	0	0	0
TCGA-A1-A0SH	-0.626487	-0.71113	0.460612	-1.27067	1.44616	0.989383	0.864975	0.136626	0.192182	-0.114071	-0.503818	-0.836713	-0.139017	0.789273	-1.28134	-1.29915	0.649908	1.54531	0.554534	0.273819	0.788354	0.479444	-0.20284	-0.0389425	-1.31432	0.630281	0.179758	-0.780028	0.726773	0.0860927	1.52637	1.06756	0.407926	-0.675425	-0.547863	-0.800405	-1.09007	-0.559901	0.441655	0.647456	-0.08954	0.888216	-0.433836	-1.00085	0.445036	0.41874	-0.321326	-0.25022	0.59586	0.0797242	-1.10031	0.701863	-0.114962	-0.27102	-0.254963	0.0925058	-0.61282	-0.941839	1.53555	-0.693936	0.524478	0.382861	0.943246	0.798332	-0.580595	1.09125	0.082444	0.178834	-0.451377	0.31658	-0.0697301	1.00216	0.411933	-0.664189	0.0277631	-0.184535	0.447905	0.255422	0.0875243	-0.735384	-1.07369	-0.931201	-0.511543	-1.12091	0.29019	0.391895	0.299417	0.16129	0.599223	0.4842	0.03974	0.558312	0.334298	-0.942214	-0.4425	0.231109	0.0970728	-0.194218	-1.07118	-0.879294	0.643525	-0.827443	0.0584905	0.493094	-1.11333	0.821933	-0.145612	-1.49359	-1.40676	-0.0500705	-0.00325891	-0.129972	0.610721	-1.51744	1.03835	0.057193	0.540952	0.224512	-1.13275	0.990878	0.515341	-0.716846	-0.0114958	0.355266	-0.636493	0.181412	-0.0942595	-0.425129	0.582067	-0.327651	-0.153877	0.0949613	0.0773936	-0.284349	0.490211	-0.71887	-0.258492	0.993677	0.607437	-0.385951	0.887648	-1.01267	-0.0348026	0.544235	-0.729616	-0.0798763	0.521716	0.911913	-0.792668	-0.934367	0.751695	-0.342588	-0.30499	1.03742	1.63321	-0.0356484	0.333494	-0.39869	0.241882	-0.701737	-1.37123	0.246955	0.462891	0.528977	0.597096	0.352419	-0.110061	-1.16086	0.789756	0.524115	0.0536931	0.330012	-1.75896	0.551575	1.09316	-0.918758	1.74583	-1.03082	0.246569	-0.220227	0.597085	-0.599922	0.351697	0.226364	0.309352	-0.874502	0.0795618	-0.441046	0.679473	0.42458	-1.4503	0.057504	0.847572	0.285415	0.854493	-1.01296	-0.63089	-0.37059	0.0931727	-0.96324	0	0	1	0	1	1	1	1	1	0	1	0	0	1	0	0	0	1	1	1	1	1	0	1	0	1	0	0	1	0	1	1	1	0	0	0	0	0	0	1	0	1	0	0	0	1	0	0	0	1	0	1	1	0	0	0	0	0	1	0	1	1	1	1	0	1	0	1	1	1	1	1	1	0	0	1	1	1	0	0	0	0	0	0	1	1	0	0	1	0	1	1	0	0	0	1	1	0	0	1	1	0	1	0	0	1	0	0	0	1	0	1	1	0	1	1	1	0	0	1	1	1	1	1	0	1	1	0	1	1	1	0	0	0	1	0	1	1	1	0	1	0	1	1	0	1	1	1	0	0	1	0	0	1	1	1	1	1	0	0	0	0	0	1	0	1	0	0	0	1	1	1	0	0	1	0	1	0	1	0	0	1	0	1	1	0	0	1	1	0	0	1	1	0	1	1	0	1	1	0
TCGA-AR-A0TW	0.69621	-0.878806	1.58057	0.811736	0.308734	-0.202418	-0.365226	1.62159	0.391736	-1.83486	1.09431	0.246347	-0.0793708	-0.18082	0.525472	1.36762	-0.277853	-1.11894	0.698738	1.66287	-1.00167	0.476936	-0.805145	1.51383	0.101587	-1.8172	-1.18494	0.260669	1.18632	0.641183	-1.00463	-1.83742	1.35295	-0.412195	2.7268	1.01088	0.920292	-1.92042	1.27293	-2.2234	-0.55733	-0.505388	-0.0934943	-0.153309	-0.976397	0.276575	-1.3023	-0.429497	-1.44714	0.925224	0.53334	0.437512	1.48878	2.53657	-1.30194	-1.16216	-0.834754	1.75802	-1.13569	2.50895	0.451432	-1.52502	-0.0848541	0.162915	-0.566184	0.299913	0.0434923	0.13037	0.0767342	-0.524457	-1.61156	-0.455535	-1.2855	1.04289	-1.26341	-0.845428	-1.82692	0.583646	0.583298	0.880614	1.44339	0.04045	2.55403	0.643508	0.68222	0.455946	1.23668	-0.238679	-0.187686	-1.3078	1.0409	-0.385573	2.0287	1.30742	-1.99269	0.487439	1.38758	-0.0188431	0.766799	-0.631232	-1.85721	-0.193787	0.562447	-1.12723	1.04371	0.992294	-0.411703	0.164727	0.567911	0.229283	0.448328	0.200259	0.6205	0.698844	-0.384156	0.250911	-0.759696	0.414714	0.139392	-1.2995	-0.63819	0.774118	1.29419	-1.25648	-0.874067	-1.84764	-0.291326	0.385138	-1.07194	0.153637	0.277841	1.74671	0.178291	1.5781	-1.39495	0.903173	1.47317	-0.326796	0.101221	0.975199	0.300306	-0.259768	-1.30576	-1.33929	0.773631	-1.2245	-0.894299	-0.562717	1.07247	1.19944	-1.49935	0.788744	2.46283	-0.467641	-1.27087	-0.283993	-1.30538	1.46842	-0.903272	1.91462	1.4208	-0.551115	-0.516712	-1.67893	0.584456	0.304437	-2.30938	1.1148	-0.0139336	-0.0867018	-0.769304	0.713199	0.239102	0.0971629	-0.615981	1.04758	-1.17923	0.411954	0.422462	-1.25364	1.25624	0.540806	0.932422	-0.334326	-0.688459	0.660717	-1.8813	0.528112	-0.828595	-1.35965	1.86539	0.834747	-1.28036	0.0172526	-0.699553	1.01884	0.482231	0.448558	-0.750605	1.22857	0	0	1	1	0	1	0	1	1	0	0	1	1	1	1	1	0	0	1	1	0	1	0	0	1	0	0	1	1	1	0	0	0	1	0	1	1	1	0	1	0	0	1	1	0	1	0	0	0	1	1	0	0	1	1	0	1	1	0	1	0	1	0	0	0	1	0	1	0	0	1	1	0	1	1	1	0	1	0	1	1	1	0	1	1	0	0	0	0	1	1	0	1	1	1	0	1	0	1	0	0	1	1	0	1	0	0	1	1	1	1	0	0	1	0	0	0	1	1	0	0	1	1	0	1	0	0	1	0	0	0	1	0	0	0	1	0	1	0	1	1	1	0	1	1	1	0	0	1	1	0	1	1	0	0	1	0	1	0	1	1	0	1	0	0	0	0	1	1	0	0	1	1	0	0	1	0	0	0	0	1	1	0	0	0	1	0	1	1	0	1	0	0	1	0	1	1	0	0	1
TCGA-E9-A1RA	-1.28578	-1.87935	2.28614	-1.29284	0.756097	1.89045	0.122447	0.752022	1.48364	-2.11801	-1.38344	-1.89076	0.555939	1.67224	-1.33867	-0.0334789	0.598476	0.300996	1.9719	1.70162	0.0665358	1.98968	-1.1737	0.642856	-0.790693	1.13478	-0.962852	-0.41795	2.02339	1.45032	0.864307	-0.264034	2.21666	-1.51458	0.679094	-0.35152	-0.523158	-1.53501	1.27196	0.395821	-1.29825	-0.296372	-0.0976998	-0.863933	-0.0975235	1.53926	-1.32896	-0.36764	-0.0707481	0.622649	-0.741648	1.78827	0.730538	0.218086	-0.587483	-0.760014	-1.50392	0.843856	1.24444	0.744449	1.98492	0.898386	0.444159	1.33465	-1.61436	1.70173	-0.271487	1.88971	-1.48471	0.0818261	-1.66973	1.11249	0.885538	0.466075	-1.666	-0.650269	0.148561	1.54958	1.11779	1.52261	-1.98588	-1.51281	-0.184562	-0.423734	2.02769	0.838633	-0.129097	-0.813019	-0.54502	0.51486	0.785952	0.71832	1.18582	-0.528544	-1.81935	1.29673	1.27018	-1.3737	-0.0423324	-2.45166	1.05002	-0.510467	0.912544	-0.848907	-0.559119	1.38636	-1.12394	-1.62412	-1.40883	-0.995781	0.312586	-0.794352	1.19521	-1.52207	1.13221	-1.68081	0.808562	0.658292	-1.54155	-0.117676	0.803154	-0.884693	0.0366803	0.799695	-2.15243	-0.896364	1.26776	1.50397	-0.820685	-0.232032	-0.267923	1.48384	-0.71005	-0.163625	-0.0707201	0.529089	-0.466479	1.38477	1.4447	-1.29336	0.819385	-1.02316	1.40641	1.20866	-1.06733	-0.726798	-0.605245	1.27618	-1.69005	0.122884	0.56294	-0.893494	1.0436	0.634308	0.896621	1.38252	0.795727	1.49495	0.593936	-1.05875	-0.191663	0.210643	1.90068	-0.0202291	1.73347	-0.891243	-1.29236	-0.86659	0.613627	1.00366	-0.49111	-0.339661	-1.41018	-0.559265	1.09937	-1.4562	1.20267	-1.15661	0.715345	0.0849442	1.26651	-1.05791	0.327689	-0.487416	0.187068	-0.19372	-0.518376	0.695129	-0.482295	-0.284678	-0.495366	-1.40719	0.107411	0.993171	-0.0460684	-0.777163	0.505915	-0.901762	0.447053	-0.414205	0	0	1	0	1	1	1	1	1	0	0	0	1	1	0	0	1	1	1	1	1	1	0	0	0	1	1	0	0	1	1	1	1	0	0	0	0	0	1	1	1	0	0	0	1	1	1	1	1	0	0	1	1	0	0	0	1	0	1	0	1	1	1	1	0	1	1	1	0	1	0	1	1	1	0	1	1	1	1	0	0	0	0	0	1	1	1	1	0	1	1	1	0	0	0	0	1	0	0	0	1	0	0	1	0	1	1	0	0	0	1	0	0	0	1	0	1	1	0	1	1	0	0	1	0	1	1	0	0	0	0	1	1	0	0	0	0	1	1	0	0	0	1	0	0	1	0	1	0	1	1	1	0	1	1	0	1	0	1	0	0	1	1	1	1	0	0	0	0	1	0	1	0	1	1	0	1	0	1	1	0	0	0	0	0	0	1	1	0	1	0	0	1	1	1	0	0	0	1	0
TCGA-E9-A295	-0.871187	0.0344922	0.423515	-0.716027	0.581657	0.740073	0.6121	0.383505	-0.35367	-0.292754	-0.205967	-0.550372	0.231345	0.276121	-0.708676	0.26595	0.563447	0.991745	0.615471	-0.116934	0.439733	0.184331	-0.240202	-0.575909	-0.118951	0.710555	-0.305751	-0.266891	0.276147	0.985507	0.360471	0.363231	-0.338208	-0.135695	0.0525009	0.250383	-0.317345	0.189227	0.150152	0.117965	-0.0777496	-0.187101	0.442152	-0.02796	0.73922	0.835075	-0.163507	-0.300135	-0.345013	-0.764971	-0.282865	-0.494617	0.232084	0.0473868	0.358966	-0.304983	-0.310362	-0.191808	0.778296	-0.143258	-0.338074	0.407696	0.0665166	0.283444	-0.527804	0.274662	0.549557	0.57514	-0.666381	-0.0997208	0.228682	0.349456	0.306268	0.13118	0.672288	-0.208774	-0.0251556	-0.158032	0.738	-0.0776037	-0.57732	-0.0285828	-0.189186	-0.83873	0.253498	-0.827278	-0.50602	-0.31798	0.0340756	0.0306024	-0.63679	0.31706	0.448927	-0.108721	-0.184751	0.169336	-0.153083	-0.931979	0.366059	-0.418229	0.106389	0.036129	0.00935676	-0.268056	0.303611	-0.311396	-0.895454	-0.829012	-1.34009	0.374158	0.850018	0.37309	0.284044	-0.997915	0.0104088	-0.231538	0.177764	0.360221	0.488639	0.0927091	0.106351	-0.262848	0.22175	-0.31087	0.153648	-0.458202	0.00910203	0.214167	0.44098	-0.487606	0.102883	0.662751	0.251431	-0.186884	-0.0824159	-0.671668	0.178846	0.602809	0.174798	0.347942	0.632684	-0.777079	-0.219753	0.00979073	-0.241133	-0.282464	0.0927254	0.146088	0.113217	0.0827086	-0.0327126	-0.158192	0.201131	0.0644366	0.659691	-0.0562359	-0.373552	0.275076	0.0731205	-0.100047	-0.249673	-0.605253	0.587545	-0.209899	-0.487956	0.480503	-0.165691	-0.305314	-0.114424	-0.200069	0.222138	-0.159665	-0.696889	0.0793755	-0.285527	0.00678088	0.453049	-0.501578	-0.778633	-0.478778	0.623179	-0.11863	0.21313	-0.262818	0.112285	0.265085	-0.38239	0.624304	0.171338	-0.526758	-0.570109	-0.0669039	-0.219028	-0.228721	-0.102526	-0.312259	-0.0496644	-0.11915	-0.141472	0.118999	0	1	0	0	1	1	1	0	0	1	0	0	0	1	0	0	1	1	1	0	1	1	1	0	0	1	1	0	0	0	1	1	0	1	0	0	0	1	0	1	1	1	0	0	1	0	1	1	0	0	0	0	0	0	1	1	1	0	1	0	0	1	1	1	0	0	1	1	0	1	1	1	1	0	1	1	0	0	0	0	0	1	0	0	1	0	0	1	1	1	0	0	0	1	1	0	1	1	0	0	1	1	0	1	1	0	1	1	0	1	1	1	0	0	0	1	1	0	1	1	0	0	1	0	1	1	0	1	1	0	0	1	1	0	0	0	1	1	1	0	1	1	1	1	0	1	1	0	0	0	1	0	0	0	1	1	1	0	1	0	1	1	1	0	0	1	1	1	0	0	1	1	1	0	0	1	0	1	0	0	0	0	1	0	1	0	1	0	1	0	0	0	0	0	1	0	1	0	1	1
TCGA-A1-A0SQ	-0.684062	-0.630089	0.280578	-1.19831	-1.47789	1.43152	-0.722547	0.362374	0.580619	-0.347013	-1.302	-0.91724	0.816054	0.948446	0.640689	-0.425563	0.789457	-0.578877	0.648117	0.383469	0.908285	0.80019	-0.96545	0.148013	0.4495	0.85911	-0.155677	-0.994134	0.441658	0.161985	0.809036	-0.266059	-0.293908	-0.541205	-0.53747	-0.534654	0.15944	-0.0542956	0.0242691	0.826494	-0.730322	0.202665	0.349192	-0.211677	0.628958	0.285413	-0.812918	0.299837	0.212131	0.20482	0.0414759	0.485269	-0.120506	-0.742869	0.615958	0.523358	-0.0554571	0.191932	0.130825	-0.281081	0.00352574	0.935045	0.0472262	0.69412	-0.885915	0.599655	-0.572528	0.603181	-0.35472	0.523709	0.273816	1.43754	0.960919	-0.198279	-0.0991628	1.17116	0.890437	0.502846	-0.199078	0.720079	-0.756365	-0.881071	-0.923697	0.410085	0.629131	0.237753	-0.788408	0.0351513	-0.850426	-0.0790765	0.512184	0.550962	-0.354086	0.494806	0.522702	0.379955	0.15045	-0.38152	-0.149938	-0.139324	1.32943	-0.254867	0.761941	-0.0778465	-0.444087	0.0315108	-0.767276	-0.041831	0.802543	0.198514	-0.828675	-0.405508	0.223295	0.0415992	0.664856	-0.973731	1.12079	0.164901	-0.478954	-0.331439	0.0571918	0.801082	0.158162	0.731094	-0.639034	0.485117	1.00158	0.888382	-0.284942	0.634321	-1.11093	0.250336	-0.834692	-0.889608	0.362598	-0.0802945	-0.652435	0.627872	-0.405294	-0.807528	0.231399	0.919453	0.930297	1.17114	0.207946	0.999528	-0.312482	0.937156	-0.704103	-0.319719	0.962148	-0.591978	-0.12946	-0.210017	-0.248008	1.23976	1.49446	0.358419	0.704862	-0.772143	-0.540202	0.0313678	0.948473	0.507527	-0.231608	-1.14634	0.703049	0.125471	-0.249625	0.767138	-0.430719	-0.938592	-0.0191709	-0.139348	0.292132	-0.716955	-0.0678715	-0.0638548	-0.687608	-0.384273	-0.59378	0.688814	-1.01423	0.844699	-0.0903303	0.167462	0.576509	0.290287	0.473878	-0.257621	0.272605	-1.47636	0.677562	0.366004	0.305373	0.087344	-0.0333572	-1.20364	0.534309	0.124945	0	0	1	0	0	1	0	1	1	0	0	0	1	1	1	0	1	0	1	1	1	1	0	1	1	1	0	0	0	1	1	0	0	1	0	0	1	1	1	0	0	0	1	1	1	1	0	0	1	0	1	0	0	0	1	1	1	1	0	1	1	1	0	1	0	1	1	1	0	1	1	1	1	1	1	1	1	1	1	1	0	1	0	1	1	1	0	1	1	0	0	1	0	1	1	1	0	0	0	1	1	1	1	0	0	0	0	1	1	1	1	0	0	1	0	0	1	1	0	0	0	1	1	1	0	1	1	1	1	1	0	1	0	0	0	0	0	1	0	0	0	1	1	1	1	1	0	1	0	1	1	0	1	0	0	1	1	1	1	0	0	0	1	1	0	0	1	1	0	1	0	0	1	0	1	1	0	1	0	0	0	1	0	1	0	1	0	1	1	0	1	0	1	0	0	1	1	1	1	1
TCGA-A2-A0YI	-0.727656	-2.25441	1.59032	0.109133	1.66742	1.4733	1.38566	1.25516	2.27638	-0.92561	-0.909863	-2.58291	-1.37354	2.12808	-1.25596	-0.666196	-0.523151	0.982101	1.2366	1.66911	-0.616438	1.66151	-2.23843	2.2355	-1.81167	1.07768	-0.934673	-0.312273	1.37098	-1.7583	0.593251	0.571328	1.96262	-2.66963	-0.795654	-0.940517	-2.23783	-1.74615	0.849132	1.89442	-1.04875	1.79366	-2.05367	-2.25287	-1.30079	-1.83393	-1.0817	2.3085	1.65252	0.748944	-1.43031	2.51227	-1.53166	-1.32387	-1.43717	2.39876	-1.60671	-1.04125	1.70463	0.0477384	1.8046	1.72534	2.49718	0.960796	-1.17837	2.18192	-0.131	1.71793	-1.8999	2.79632	-0.557721	0.182621	1.26425	-2.67736	-0.995372	0.510729	2.22928	1.74012	1.24413	0.0773524	-1.42145	-2.32899	-1.34964	-1.41392	0.865476	2.09365	0.810384	2.45558	0.545082	-0.610068	0.832006	2.94245	0.74066	-1.69898	-0.821732	2.27013	-0.356046	1.02039	-1.60939	0.0639478	2.13653	-0.375435	1.34452	-0.245433	-1.11266	2.13357	-0.136425	-2.55116	-0.426311	-0.552932	-0.234807	-1.64846	2.42535	-1.93152	2.3689	-1.25669	1.68326	-1.85452	-2.01904	2.02163	1.23589	-0.0684518	0.367355	2.47028	-1.33672	0.751785	1.50202	-1.63666	0.738103	1.57171	-0.631754	-0.54464	-2.00606	-0.793826	1.23479	-2.41663	-0.420623	0.546967	1.5711	-2.07407	0.434854	0.213156	1.29444	0.449359	-1.31851	0.139628	2.0996	2.38518	-2.25831	-2.30282	2.21876	-2.21239	-0.418831	1.50349	1.31084	-1.12628	2.13036	-0.0885612	1.39621	-0.701451	-2.87495	-0.133922	0.782979	1.69263	1.55329	-0.999228	0.370219	-1.40057	-0.868351	3.27614	1.16858	-1.09142	-2.57209	1.72194	2.00743	-2.15698	2.71581	-1.90888	1.56517	0.0692953	-0.303475	-0.338936	-0.224155	2.39039	1.84896	-2.16286	0.614992	-0.800761	0.145767	1.33663	-1.43579	-0.38931	2.42916	-1.67909	1.78244	-1.55003	-0.272646	-0.265355	-0.0577098	-0.716053	0	0	1	1	1	1	1	1	1	0	0	0	0	1	0	1	0	1	1	1	0	1	0	1	0	1	0	1	1	1	0	0	1	0	0	0	0	0	1	1	0	1	0	0	0	0	0	1	1	1	0	1	1	0	0	1	0	1	1	0	1	1	1	1	0	1	0	1	0	1	0	0	1	0	0	1	1	1	1	1	0	0	0	0	1	1	1	1	0	0	1	1	1	0	0	1	1	0	0	1	1	0	1	1	0	1	0	0	1	0	0	1	1	0	1	0	1	0	0	1	1	1	1	1	1	0	1	0	1	1	1	1	0	0	1	0	0	1	0	0	1	1	1	1	1	0	1	1	0	0	1	0	1	1	1	0	1	1	1	0	0	0	1	1	1	0	0	0	0	1	1	0	0	1	1	0	1	0	1	0	1	1	0	1	1	0	1	1	1	0	0	0	1	0	1	0	1	0	0	0
TCGA-D8-A1XZ	-0.494063	-0.994956	1.38683	-0.417863	-0.709357	0.942893	-0.222379	0.417977	0.450843	-1.88414	-0.28097	-0.146345	0.797868	0.589501	0.0703018	1.47621	0.488649	-0.65108	0.816114	1.04107	-0.479916	0.659657	-0.528815	0.459725	0.75348	-0.108203	-0.142373	0.743238	0.779907	1.71376	-0.283838	-1.36646	0.251168	-0.604957	1.53222	1.60078	0.673259	-0.922953	0.00315277	-1.37717	-0.1013	-1.97709	0.539797	0.383212	-0.0626701	2.39808	-0.113659	-2.33191	-1.14135	1.63672	0.293396	-0.209153	2.31016	1.79472	0.0671694	-1.8551	-0.433951	1.8898	-0.196272	1.89543	0.0873987	-0.753188	-0.303561	0.681066	-0.918222	0.193749	-1.0593	0.582447	0.545305	-0.987595	-1.61481	0.507047	-0.629438	2.00648	-0.789106	0.516578	-1.24114	0.42045	-0.631192	1.66502	0.161354	0.358033	1.20959	0.416803	0.981946	-0.350687	0.123489	-2.26367	0.346094	-0.703489	0.76091	-0.228154	0.969077	0.972913	-1.40037	0.204996	1.2022	-1.75749	0.573056	-1.0084	-0.777002	1.55786	-0.377006	0.252878	1.46612	-1.36952	-0.923894	0.674039	-0.305984	-0.065361	-0.107737	0.80392	-0.0362034	0.796165	-0.808146	-0.939255	-1.17084	1.1463	0.198484	-1.7369	-0.219023	-0.0445819	0.272466	-0.922214	-0.934864	-2.13083	0.75748	1.8152	0.347151	0.0109576	0.00106863	2.23241	0.495115	0.435029	-1.30702	1.42084	0.448108	1.34371	0.281985	0.417461	0.449849	0.00115069	-0.656683	0.573994	0.47205	-0.733483	-1.90513	-0.535573	0.63261	1.86587	-0.808117	1.07055	1.75423	-1.74962	-1.0407	1.17176	-0.292029	1.31178	-0.528345	0.308713	0.778015	0.177183	0.429049	-1.62564	0.281651	-0.727863	-1.33654	0.352988	-0.418038	-0.731696	0.160586	0.557768	0.324777	-1.88861	-0.572175	1.0981	-1.07729	-0.106784	0.19692	-0.660057	0.911624	0.819986	-0.242208	-1.29832	-1.28074	1.59735	-0.807252	0.796539	-1.45234	-0.616021	1.38475	-0.266256	-1.1404	1.03483	-1.50133	0.671442	-0.344264	0.012544	0.539838	-0.208295	0	0	1	1	0	1	1	1	1	0	0	0	1	1	0	1	0	1	1	1	0	1	0	1	0	0	0	1	1	1	0	0	1	0	1	1	1	0	0	0	0	0	1	1	0	1	0	0	0	1	0	1	1	1	0	0	0	1	1	1	1	0	1	1	0	0	0	0	1	0	0	1	0	1	0	1	0	1	0	1	1	0	1	0	1	0	1	0	1	0	1	0	1	1	0	0	1	0	0	0	0	0	1	1	1	0	0	0	0	0	1	1	1	0	0	0	0	1	1	0	1	1	1	0	0	0	1	1	1	1	1	1	1	1	0	1	0	0	0	1	0	0	0	0	1	0	0	0	1	1	0	1	1	0	0	1	0	1	1	1	1	1	0	0	1	0	0	1	1	0	1	1	1	0	0	1	0	1	0	0	1	1	0	0	0	1	0	1	0	0	1	0	0	1	0	0	1	1	1	0
TCGA-A8-A0A7	-0.584168	-2.63892	2.37242	1.63341	1.55038	0.883437	1.92186	2.47435	2.01079	-1.72225	0.0715991	-1.92856	-2.00164	1.99947	-1.37779	0.932925	-2.19899	0.562892	2.09564	2.6026	-3.24061	1.08542	-2.43293	2.28053	-1.50988	-0.413787	-0.826566	2.31299	1.50819	-0.00609884	-1.0839	-0.0560249	2.18722	-2.20846	1.09127	-0.341017	-1.52805	-1.93466	1.04001	-0.411276	-1.01218	-0.156386	-2.42877	-2.83152	-3.83006	-0.160448	-1.40409	0.330539	0.0566653	1.68249	-1.63492	2.35971	1.21694	0.895692	-2.63244	0.595648	-1.56313	0.34807	0.961345	1.70804	1.14211	0.329164	2.68973	0.056282	-1.61384	2.17967	-1.03244	1.17179	-0.98129	1.89813	-0.787337	-1.04382	0.531019	-1.04881	-1.2148	-0.133276	0.508763	1.60692	-0.149314	0.0379609	-0.0285056	-1.89526	0.266005	-1.38582	0.939465	2.04485	1.35507	0.74161	0.141237	-1.26056	2.65671	1.62019	1.45763	-1.10345	-1.3769	1.5531	0.796996	-0.345902	-0.82519	0.0261906	0.158021	-1.69289	1.07143	-0.318627	-0.842791	1.71286	0.239705	-1.49154	-0.803823	1.36826	-0.925504	-1.52103	1.83043	-1.04756	1.72605	-0.487234	0.709526	-1.63539	-1.52619	0.196492	0.075268	-0.4199	2.25616	1.16858	-1.04964	-0.735027	0.621813	-0.698569	0.163431	1.67597	1.11402	1.38647	-1.26833	-0.837293	0.302565	-0.808341	0.121688	0.395321	1.27677	-1.74919	0.361608	-1.20542	0.242269	-0.460344	-0.534397	-0.0742301	0.854857	1.64677	-0.715118	0.400564	0.472685	-0.155753	1.14299	0.1674	0.26245	-0.504535	0.462895	0.997468	0.766063	0.302487	-0.879283	-0.409761	-0.166864	0.506914	0.988406	-0.601145	-1.69094	-0.608698	-0.765485	1.91586	0.776156	-0.618003	-2.1903	-0.444718	1.50353	-0.527883	1.12876	-1.57866	1.53193	-1.65401	-0.0895787	0.540016	0.137682	1.73901	1.17557	-0.665496	-1.30033	0.418839	0.560806	0.0329184	0.213557	-0.189111	1.10352	-0.392512	0.406512	-0.621142	0.475851	0.782868	0.559013	0.535859	0	0	1	1	1	0	1	1	0	0	1	0	0	1	0	1	0	1	1	1	0	0	0	1	0	0	1	1	1	1	0	1	0	1	0	1	0	1	0	0	1	0	0	0	0	0	1	0	0	1	0	0	1	1	0	0	1	0	1	0	1	1	1	0	0	1	0	1	1	0	1	0	1	0	1	0	0	1	0	0	1	1	1	0	1	0	1	1	0	0	1	0	1	0	1	0	1	0	1	0	0	0	0	1	1	1	0	0	0	1	0	0	0	0	0	0	0	0	1	1	0	1	1	0	1	0	0	0	0	1	1	1	1	0	0	0	1	1	1	0	1	0	0	0	1	0	1	1	1	1	0	1	1	0	1	0	0	0	0	1	0	0	0	0	0	1	0	0	0	0	0	1	0	0	1	1	0	0	0	0	1	0	1	1	1	1	0	0	1	0	1	0	0	0	0	1	0	1	0	1
TCGA-C8-A135	-0.653031	1.09081	-1.18775	0.920107	1.64819	-0.584712	1.4083	-0.516057	-1.10868	1.26293	0.869768	0.163655	-1.4003	-0.0823145	-1.13004	-0.215622	-1.26512	1.82517	-0.261401	-1.3006	-0.969435	-1.41305	0.833889	-0.910626	-0.807194	0.126215	0.318307	1.55469	-0.58197	0.521533	-0.86959	1.49137	-1.29121	0.725335	-0.332237	0.161982	-0.743763	1.39137	-1.87541	-0.351854	0.0126906	0.751867	-0.395742	-0.549711	-1.01094	-0.390286	0.515351	0.310729	0.885779	0.588737	-0.441437	-1.21989	-0.750644	0.413848	0.000893855	1.05087	0.560741	-1.59116	1.28333	-1.0299	-0.738555	0.214891	0.828063	-1.76449	0.397339	0.124652	-1.46513	-0.909021	1.55758	1.00696	1.49215	-1.38858	0.249876	-0.676672	1.97704	-0.79842	0.817145	-1.61625	-2.28189	-1.49067	0.417478	0.0547605	-0.0444301	-0.985243	-1.12809	-1.08485	0.234816	0.779023	0.432592	0.772982	-0.40762	0.120169	-0.628674	-1.35273	0.86591	-0.286456	-1.47727	0.374369	0.208357	0.537725	-0.563642	-0.613359	-0.212376	0.122749	-0.617881	-0.482958	0.436393	-0.28498	-0.91356	0.750065	-0.940502	-0.298763	-0.609152	-0.774224	0.17758	1.34496	-0.531286	-1.64475	0.939043	1.22321	-0.315868	-0.293969	0.137163	0.322879	1.09312	0.774376	-1.27287	-1.05258	0.431299	-0.241892	1.61626	-0.38005	-0.311253	-0.673833	0.693273	-1.19736	0.587766	-0.258545	-0.109707	0.77336	0.148353	-1.30312	-0.767584	-0.925888	-0.276713	-0.149906	1.52165	-0.518368	1.06393	-0.297453	-0.876396	0.419307	-0.943494	-0.245266	1.23628	-1.38463	-1.10868	-0.716098	-0.38417	0.246573	-1.08342	-0.414504	-1.18189	0.11854	-1.26829	1.84637	0.201719	-0.812991	-0.885408	-0.669322	0.702188	0.203063	-0.692937	0.135549	0.428977	0.782604	0.824572	0.0489683	-0.475475	0.199006	-0.16844	-0.727992	0.686742	0.528283	0.428208	0.697003	-0.282786	-0.0811229	1.1262	-0.769185	-0.639184	0.907558	0.0308402	-1.37145	0.702215	-0.0349061	-0.972774	0.198878	-0.544314	-0.296848	1	0	1	1	1	0	1	1	0	0	1	1	0	1	0	0	0	1	1	1	0	0	1	1	0	0	1	1	1	0	1	1	0	1	1	1	0	1	1	0	1	1	0	0	0	0	1	1	0	0	0	0	1	1	0	1	1	0	1	1	0	0	1	1	0	0	1	0	1	1	1	1	0	0	1	1	0	0	0	0	1	1	1	0	0	0	1	1	0	0	0	0	1	0	0	0	1	1	0	0	0	1	0	1	1	0	1	0	0	1	1	0	0	1	0	1	0	0	1	1	0	1	1	0	1	0	0	0	0	1	0	1	1	1	0	0	1	1	0	1	1	0	0	0	1	0	1	0	1	0	0	1	1	0	1	0	0	0	1	1	0	0	0	0	0	1	0	0	1	0	0	1	0	1	0	1	1	0	1	0	0	0	1	0	1	1	0	1	1	0	0	1	1	0	0	1	0	1	0	0
TCGA-A8-A06Z	-0.901721	-2.69923	3.40548	-0.637424	-1.53265	1.93628	-1.07811	2.32956	0.737596	-3.31727	0.155902	-0.761576	1.74018	1.81253	0.475413	1.11726	0.200618	-1.81099	2.55847	2.70411	-0.889193	2.1809	-2.05752	1.28207	1.00393	-0.800822	-2.09241	1.12119	1.71212	1.44753	-0.245031	-3.03197	1.08019	-1.14696	1.89426	2.3361	2.11099	-2.15043	1.61799	-1.59418	-1.5641	-1.9441	0.801578	-0.0509279	-0.787104	2.10045	-2.10446	-1.56528	-2.59949	0.779527	0.546794	0.734458	2.47131	2.24851	-1.12334	-2.49291	-1.64706	3.3164	-0.41949	2.75039	0.510156	-1.03641	-0.609844	1.65199	-2.1011	1.58287	-0.236291	2.44323	-1.17744	-1.00215	-2.65509	1.27569	-0.92208	2.30737	-1.30369	0.69307	-2.26034	1.62604	0.541981	2.75138	0.388269	-0.754756	1.97821	1.45152	2.37759	-0.315901	0.502417	-2.08042	-0.149489	-1.45563	2.63671	-0.0265701	2.19919	0.779453	-1.95348	0.7819	2.4597	-1.46294	-0.326873	-1.61864	-0.943725	0.401773	1.34218	-1.44739	2.01408	-0.0595114	-1.73915	0.348384	0.53867	0.452044	0.96824	-0.26956	1.18129	1.00228	-0.329514	-1.19001	0.160509	2.36899	0.534923	-3.09108	0.2414	0.0455857	1.43259	-1.44654	-0.524786	-3.28215	1.09219	1.41212	0.183759	0.101322	-0.874099	3.31592	0.22073	1.01635	-1.88926	1.87691	-0.446962	0.956004	1.27178	-0.426281	0.768651	0.464484	-0.838508	0.361786	-0.00371695	-0.904075	-3.09393	-0.179732	0.227588	2.04357	-0.658472	0.696965	3.14954	-1.22972	-2.35026	0.998417	-0.698017	2.0535	-0.929055	0.49734	1.46668	-0.0343553	0.890384	-1.96937	0.0207494	-1.65627	-2.45034	0.502371	0.0976478	-0.533652	-0.433157	-0.568013	0.473382	-0.431963	-1.07986	0.928091	-2.02748	-0.450545	0.688296	-0.914522	1.07575	1.85289	-0.818751	-0.498149	-2.32549	1.30301	-1.91752	0.365847	-1.07722	-1.4748	1.53561	-0.428925	-1.21423	0.283372	-1.92714	-0.0162018	0.188355	-0.156752	-0.507761	1.10821	0	0	1	0	0	1	0	1	0	0	0	0	1	1	1	0	1	0	1	1	1	1	0	0	1	1	0	0	1	1	1	0	0	1	1	1	1	1	0	0	0	0	1	1	1	1	0	0	0	0	1	1	1	1	1	0	0	1	1	1	0	1	0	1	0	1	0	1	0	0	0	1	1	1	1	1	0	1	0	1	0	0	1	1	1	0	0	0	0	1	1	0	1	1	1	0	1	0	0	0	1	1	1	0	1	0	0	1	1	1	1	0	1	1	0	0	0	1	1	0	0	0	1	0	0	0	1	1	1	0	0	1	1	1	0	1	1	0	1	0	1	1	1	1	0	1	0	1	1	1	1	1	1	0	0	1	1	1	0	0	1	0	1	0	0	0	0	1	0	0	0	0	1	0	0	1	0	0	0	0	1	1	0	1	0	1	0	1	1	0	1	0	1	1	0	1	0	0	0	1
TCGA-D8-A1JM	2.31127	0.960167	-0.832683	1.29868	0.427541	-1.88787	-1.45842	0.268769	-0.731609	1.19566	2.10632	1.68882	-0.714931	-1.77248	2.10587	1.00135	-1.10479	-1.73336	-1.99781	-0.259216	-1.16573	-1.42955	0.813476	0.488247	0.654179	-2.63249	0.894826	0.75238	-0.616645	-2.44855	-1.82821	-1.48539	0.209553	0.932313	1.22355	-0.807504	2.36949	0.0702549	0.913063	-1.29227	1.17947	1.07699	-0.0524935	1.4352	-0.522268	-2.33185	0.869907	-0.917953	-0.0622537	-0.758071	1.94324	-0.0738029	0.822574	1.05283	-0.655744	-1.09145	-0.190727	0.986133	-0.543372	0.147789	-0.289427	-1.75136	-1.22382	-0.632644	1.31761	-0.775192	1.79379	-1.3052	0.114658	-1.26337	-0.173636	-1.71193	-2.09915	0.908697	-0.0524901	-0.281245	-0.948325	-1.09454	0.946535	-0.80624	1.62023	1.52747	1.27955	2.3383	-1.62656	0.298998	1.22829	-0.586823	1.20427	-1.41199	-0.850332	-0.102532	0.641512	-1.13006	0.350215	0.0307824	-0.457626	2.61616	0.564822	1.14168	-1.44706	-0.883656	-0.738638	0.57039	0.511959	-0.366403	1.56829	1.08174	2.65064	0.940073	1.23665	1.7038	-0.469689	2.24005	0.104783	1.66646	0.716836	0.0872565	-0.523426	-1.44765	-1.45551	0.33613	1.34315	-1.11163	0.395503	-0.732806	-0.592785	-2.52581	0.37069	-0.403187	0.365596	-0.891197	1.22609	0.71119	-0.0426857	1.7831	1.20103	-1.24503	-0.0435437	1.67048	0.031937	1.28701	-1.53753	-1.75103	1.45551	-1.89567	-1.06992	-0.699434	1.8733	-0.401556	-0.658529	1.62531	0.331114	2.13252	-2.48003	-1.66558	-1.76036	-1.04895	-1.26376	1.67367	0.674887	-1.40934	-1.91985	-0.639856	0.120869	0.976268	0.247324	0.373618	0.736602	-0.908203	-1.45479	1.15375	1.48768	2.33442	-0.188008	1.20828	-1.81487	-0.3339	1.99194	-2.2467	0.176268	0.477276	1.40945	-0.617911	-0.476852	-0.682331	-0.588251	-0.995221	-0.169805	0.0448357	1.67937	2.11175	-1.04467	-0.732694	-0.896909	0.00741752	0.609618	1.66643	-1.835	1.39796	1	0	1	0	0	0	0	1	0	0	1	1	1	0	1	0	1	0	0	1	1	0	1	1	1	0	1	0	1	0	0	0	1	1	1	0	1	0	1	0	1	1	0	1	1	0	1	0	0	0	1	1	1	1	0	0	0	1	0	1	1	0	0	1	0	1	1	0	1	0	0	1	0	1	0	0	0	0	1	0	1	1	1	1	0	1	1	0	1	0	1	0	1	1	0	0	1	1	0	0	0	0	0	1	0	1	1	1	1	0	1	1	1	1	0	1	0	1	0	0	0	1	1	0	0	0	0	0	1	0	0	1	1	1	0	1	1	0	0	1	0	1	0	0	1	0	0	0	1	1	0	1	1	1	0	1	0	0	0	1	1	0	0	0	0	1	0	1	1	0	0	0	1	1	0	1	0	1	1	0	1	1	1	0	0	1	0	1	1	0	1	1	1	1	0	1	1	1	0	1
TCGA-BH-A18V	1.98887	1.28563	-1.44246	1.66145	0.145025	-1.904	-1.62053	-0.898646	-0.198907	1.10586	1.71324	1.77822	-0.219301	-1.78271	2.07933	0.368815	-1.15718	-1.57491	-2.48103	-0.441413	-0.951803	-1.65432	1.54566	-0.143703	0.809356	-1.67345	0.355196	0.896306	-1.35908	-1.99722	-1.24023	-1.10967	-0.180378	0.960914	1.54442	-0.836471	1.86458	1.1296	-0.538349	-1.45852	0.281513	0.91422	0.083364	1.36586	-0.0875935	-2.04491	1.08665	-0.263688	0.46745	-0.47796	2.05307	-0.453079	0.338366	1.44154	-0.502032	-0.503685	1.21823	0.785346	-1.53471	0.305859	-1.27425	-1.46463	-1.29744	-1.36029	2.27977	-1.11669	1.23336	-1.66663	1.23566	-0.831475	0.992596	-1.71861	-1.39633	0.768308	-0.200841	0.0314775	0.00425468	-1.27795	0.404092	-0.839496	1.99478	1.53304	1.25181	2.27352	-1.53607	0.734709	0.707587	0.154787	-0.0594186	-0.127991	-0.152943	-0.456031	-0.849312	-0.186779	0.781958	-0.894439	-0.881153	1.70637	0.145518	1.25916	-1.08616	0.24878	-0.195234	-0.253494	0.178674	-0.932503	1.81436	1.88072	2.49151	0.325428	0.390611	0.757103	-1.11068	2.22159	-0.623684	1.53845	-0.220386	-0.367843	-0.261415	-1.16579	-1.02368	0.0547812	-0.255523	-0.175253	0.623071	0.460971	-1.11883	-1.60292	-0.658219	-1.25217	0.600374	-1.6519	0.232272	1.10825	0.2206	1.24238	0.670016	-1.78291	-0.849915	1.09837	-2.10978	1.37045	-0.923681	-1.49221	1.22283	0.270238	-0.656329	-1.09028	1.07232	0.342555	-0.818046	0.830229	-0.166847	0.914255	-2.158	-1.00793	-1.08302	-0.864146	-0.333473	1.9218	0.886728	-0.0607732	-1.79612	-0.263537	-0.0040334	1.0613	0.577619	1.13871	0.743951	-0.498947	-1.49348	1.00722	1.57228	1.67284	0.133075	1.28165	-1.55571	1.20246	0.789346	0.000523269	0.139702	-0.192498	0.143964	-0.255355	-0.820195	-0.494423	-0.269418	-0.858855	-0.820426	0.613582	1.73543	1.63981	-0.802911	0.24613	-0.30564	0.701516	0.697185	1.5425	-0.917683	1.27899	1	0	1	1	1	0	1	1	1	0	1	1	0	0	0	1	0	1	0	1	0	0	0	1	0	0	0	1	1	0	0	0	1	0	1	0	1	0	1	0	0	1	0	0	0	0	0	0	0	0	0	1	1	1	0	0	0	1	0	1	1	0	0	0	1	0	1	0	1	0	0	0	0	1	0	1	0	1	1	0	1	1	1	1	0	1	1	0	1	0	1	0	1	0	0	1	1	1	0	0	0	0	1	0	0	1	1	0	1	0	1	1	1	1	1	1	0	0	0	0	0	1	1	0	1	0	0	0	0	0	1	0	0	1	0	1	1	1	0	1	0	0	0	0	1	0	0	0	1	1	0	1	1	1	0	0	0	1	0	1	1	0	0	0	1	1	0	1	0	0	0	1	1	1	1	1	0	0	1	0	0	1	0	0	1	0	0	0	0	0	1	1	0	1	0	1	1	1	0	1
TCGA-GM-A3XG	-0.195026	-0.191749	-0.704594	-0.671298	-1.00306	0.384146	-0.931407	-0.715863	0.780203	0.894538	-1.41239	-0.81193	0.436131	0.403367	1.41198	-0.790051	0.267917	-1.15318	-0.680368	-0.509907	1.27771	0.427816	-0.730553	0.681075	0.407241	0.9869	0.519268	-1.17147	-0.148918	-1.90634	0.742514	-0.49007	0.0361825	-0.80872	-1.1156	-1.75148	0.295445	0.0954538	-0.0626398	1.31946	0.395463	1.44358	0.315441	0.3272	0.84447	-1.31038	0.526752	1.11018	1.6409	0.283857	0.674955	0.850645	-1.10894	-1.43771	1.01246	1.12706	0.218609	-0.122823	0.344484	-0.879206	0.299208	1.19444	-0.446902	-0.0247899	0.452615	0.135402	-0.0572236	-0.0586495	-0.288167	0.65647	0.028718	0.563001	0.851288	-0.846331	-0.273947	1.68086	1.80819	0.29319	0.486506	0.321708	-1.12442	-0.732767	-1.33603	0.759045	-0.545691	0.691502	-0.785789	1.16529	0.4967	-0.17767	-0.21326	1.65475	-0.667361	-0.923084	1.12406	0.759665	-0.975286	0.971251	-0.64741	1.12282	2.15995	-0.183994	0.0261657	0.937263	-1.16028	0.412787	0.0196981	0.0701395	2.15685	-1.35394	-0.580799	-0.547869	0.327069	0.475285	1.68004	-0.756161	1.11223	-0.227981	-1.48578	0.326941	0.397838	0.488929	-1.10897	1.6684	-0.729382	1.17803	0.936986	-0.626191	0.556354	1.12049	-1.51042	-1.60015	-0.797416	-0.69021	1.21023	-0.496227	-0.888106	-0.258669	0.293131	-0.745677	-0.0810898	2.13196	1.63098	1.04326	-0.209924	0.648753	0.605473	1.39506	-0.799344	-1.61262	1.63198	-1.5229	-0.776538	1.53363	-0.474577	0.159934	2.0855	-1.12168	1.07398	-1.22311	-1.31834	0.406214	0.666987	1.19202	0.446935	-0.999881	2.14702	-0.388323	0.385317	1.30271	0.0288082	-0.367425	0.523546	1.55511	1.12577	-1.45109	0.219351	-0.149962	0.673185	0.945469	-0.325415	-0.575859	-0.991151	1.00706	0.338618	-1.40363	2.11713	-0.762434	-0.767252	1.43985	-0.58295	-0.98618	1.9047	-0.0489516	1.10598	-0.517814	-0.624701	-0.655428	-0.369303	-0.548384	0	1	0	0	1	0	0	0	0	1	0	1	0	0	1	0	1	0	0	0	1	0	1	0	0	1	1	0	0	0	1	1	0	1	0	0	1	1	0	1	1	1	0	1	1	0	1	1	1	1	1	0	0	0	1	1	1	0	1	0	0	1	0	1	1	0	0	0	1	0	1	1	1	0	1	1	1	0	0	0	0	1	0	1	0	0	0	1	1	1	0	0	0	0	1	0	0	1	0	1	1	0	0	1	0	0	1	1	1	0	0	0	0	0	1	1	0	0	1	1	1	0	0	1	0	1	0	0	1	1	0	0	1	0	1	0	0	0	0	0	0	1	1	1	1	1	1	1	0	0	1	0	0	1	0	0	1	0	1	0	0	1	1	1	1	1	1	0	1	1	0	1	1	1	1	0	1	1	0	1	0	0	1	0	1	0	1	0	1	1	0	1	1	0	1	0	0	0	1	0
TCGA-AC-A2FB	0.102671	-0.268567	-0.258116	1.12186	1.10793	-0.445154	0.644802	0.177598	0.714479	-0.0303721	0.422611	-0.303522	-1.0859	0.135938	0.424269	0.657449	-0.815624	-0.0241118	-0.401008	0.281689	-0.958324	-0.182251	-0.503967	1.12757	-0.356656	-0.218352	0.573581	0.148997	0.357275	-0.576653	-0.548964	-0.160337	0.775219	-0.688347	-0.150931	-0.151483	-0.630788	-0.672162	0.219643	0.418396	0.425871	0.24724	-0.951176	-0.461059	-1.09808	-1.08279	0.338251	0.656263	0.428787	0.70531	-0.074974	0.740881	-0.443205	-0.437931	-0.650293	1.00668	-0.187279	-0.224502	0.706644	-0.451225	0.512122	0.400334	1.145	-0.2138	0.257615	0.618705	-0.11973	-0.602869	0.0816288	0.906384	-0.204807	-0.724417	0.146327	-1.14941	-0.24332	0.236239	0.82102	-0.177925	0.306923	-0.0483219	0.362416	-0.603621	-0.2022	-0.759662	-0.455851	1.08773	0.770144	1.34961	0.0558053	-0.402893	0.632063	0.73386	0.60259	0.0464077	-0.268704	0.292885	-0.0685733	0.543111	-0.131518	0.568701	0.282359	-0.378939	-0.000524469	0.76122	-0.703809	0.432302	0.516052	-0.538159	0.783896	-0.41192	-0.280259	0.375418	0.73542	-0.392733	0.768112	0.454208	0.146631	-1.37877	-0.50705	0.785504	0.299371	-0.0347841	-0.108556	0.262163	-0.0777919	0.470042	0.260144	-1.39119	0.39828	0.616471	-0.0864676	-0.399186	-0.42609	-0.274367	0.694101	-1.17628	0.820576	-0.152589	0.742135	-0.0466062	0.29624	0.647545	0.393041	-0.616681	-0.674385	-0.726599	1.17707	0.730764	-0.122802	-0.363869	0.623203	-0.494579	-0.225844	0.592732	0.0772557	-1.12855	0.0479586	0.0294897	0.714941	0.245484	-1.14701	0.0734948	-0.653944	0.598668	1.05675	-0.0913729	0.571686	-1.07229	-0.325647	1.0982	0.296496	0.0148546	-0.813418	0.749278	0.775005	-0.513381	0.50059	-0.482092	1.22	-0.135691	0.593532	-0.571563	0.652458	0.976713	0.783331	-0.43588	0.744501	-0.116043	0.0468643	0.627696	-0.556131	0.77477	0.651542	-1.19414	1.27454	-0.476065	-0.854182	0.365855	-0.632312	-0.131569	0	0	1	1	1	1	1	1	1	0	0	0	0	1	1	1	0	0	1	1	0	1	0	1	0	1	1	1	1	0	0	0	1	0	0	1	0	0	1	1	1	1	0	0	0	0	0	0	1	1	0	1	0	0	0	1	0	0	1	0	1	1	1	0	0	1	0	1	0	1	0	0	1	0	0	1	1	1	1	1	0	0	0	0	1	1	1	1	1	0	1	1	1	0	1	1	1	1	1	1	1	1	0	1	0	1	0	0	1	1	0	0	1	0	1	0	1	0	0	1	1	1	1	1	0	1	1	0	1	1	0	0	0	0	1	0	0	1	1	0	1	1	1	1	0	0	1	1	0	0	1	0	1	1	0	1	1	1	1	0	0	1	1	1	1	0	0	0	0	1	1	1	0	0	1	0	1	0	1	1	1	0	1	1	1	0	1	1	1	1	0	1	1	0	1	0	1	0	0	0
TCGA-B6-A0WZ	-2.40224	1.36031	-1.1626	-1.38474	-0.283105	0.653625	0.513239	-1.65974	-1.22846	1.39839	-1.53306	-0.539131	1.27368	0.0380658	-0.367484	-1.15134	0.860768	2.02005	0.263746	-2.00713	1.42533	-0.266336	0.441121	-2.50773	0.964805	2.60764	0.960715	-0.271367	-0.465247	1.90112	0.917561	1.36673	-2.19145	0.606446	-1.56556	-0.162165	-0.62666	1.78816	-1.49789	0.698506	0.482298	-0.613441	1.92013	0.733187	1.73238	1.42411	0.900551	0.29501	-0.177969	-0.456586	-0.0450727	-1.43119	-0.582376	-0.741564	2.50993	0.142043	0.730515	-1.0169	1.31767	-2.07832	-0.714152	1.26564	-0.29491	-0.538624	0.0388373	-0.123274	-0.347967	-0.171599	-0.120248	-0.0494401	0.943091	0.757076	1.74712	-0.132999	1.9403	-0.947303	0.297587	-0.693169	-0.986617	-0.465588	-1.68829	0.355466	-1.646	-1.23811	-0.328431	-2.12027	-2.54863	-0.0555543	0.779224	2.35472	-1.68748	-0.437124	-1.20686	-0.268213	2.4202	-1.62825	-1.05973	-1.58525	0.399636	-0.25414	1.13175	0.560749	-0.741745	0.651085	-0.686746	-0.730312	-1.04888	-0.29545	-1.02525	-0.465962	-0.396488	1.33359	-0.584329	-1.99329	-0.170615	-0.650277	-0.619436	0.687044	0.929853	0.32612	0.62426	-1.12117	-1.85709	-0.509335	0.764253	1.12157	-0.118409	0.905877	1.66501	-0.903185	-0.0919444	0.344917	1.16278	-1.12448	0.822158	-1.47883	-1.52129	0.23198	0.0433363	0.50193	0.542421	0.263803	0.574147	1.29187	-0.853504	0.689379	1.08964	0.20926	0.366768	-0.500482	0.0482457	-0.609612	-1.32487	-0.64445	1.43208	1.32839	-0.100285	-0.742468	1.08512	-1.8879	-0.656557	0.722835	1.52206	0.461669	-0.610881	0.644607	1.67552	-0.763619	-0.0131021	-1.03561	1.5489	-0.0572322	-0.159301	-1.38232	-0.596633	0.209899	0.177274	-0.279683	-2.26416	1.19336	0.927391	-0.404193	-0.388003	-0.228986	-0.131827	0.867733	1.08593	0.811427	0.178354	-0.719205	-1.62178	-1.09864	-0.0081373	-0.104257	0.737709	-1.27242	-0.214556	-1.06444	1.41389	-1.1378	0	1	0	0	1	1	0	0	0	1	0	0	1	1	1	1	1	1	1	0	1	0	1	0	1	1	1	0	0	1	1	1	0	1	0	0	1	1	0	0	1	0	1	1	1	1	1	0	1	1	1	0	1	1	1	0	1	1	1	0	1	1	0	1	1	1	0	0	1	0	1	1	1	1	1	1	1	0	0	0	0	1	0	0	0	0	0	0	1	1	0	1	0	0	1	1	0	0	1	1	1	0	0	1	0	0	0	0	0	0	0	0	0	0	1	0	1	1	0	1	1	0	0	1	1	1	0	0	1	0	0	1	0	0	1	1	0	1	1	1	1	1	0	1	0	1	0	1	1	1	1	1	0	1	1	0	0	0	1	0	0	0	1	1	0	1	1	0	0	0	1	0	0	1	1	0	1	0	0	1	1	1	1	1	0	1	1	1	1	0	0	1	1	0	1	0	1	0	1	0
TCGA-E9-A1R0	-1.64855	0.287542	-0.29836	-1.21234	0.0198737	1.2112	0.348389	-0.565452	-0.0879904	0.34282	-1.63526	-0.929496	0.53573	0.642452	-0.463449	-0.0947335	0.617142	0.936538	0.380841	-0.81605	1.11615	0.362985	0.178815	-0.938803	-0.256063	1.93973	-0.00148528	-0.576343	0.373039	1.22035	0.480549	0.757966	-0.366159	-0.413535	-1.2264	-0.885322	-0.382431	0.255657	-0.302575	1.23092	-0.403472	-0.1316	0.879353	0.0425938	0.941391	1.17527	-0.176917	-0.532976	1.08061	-0.505919	-0.170891	-0.0772606	-0.0420765	-1.17443	0.983887	0.114634	0.0166831	-0.453496	1.58072	-1.20007	0.346502	1.29976	-0.0681237	0.0228649	-0.316124	0.646369	0.286956	0.323298	-0.570269	0.231887	0.417107	0.736273	1.33097	0.133522	0.874075	-0.198514	1.45153	-0.201631	0.0300885	0.00748951	-2.03126	-0.623482	-1.71229	-0.731905	0.00855941	-0.400809	-0.969293	-0.40737	-0.0481924	1.02617	-0.946652	1.08567	-0.730212	-0.773308	0.605547	0.563587	-0.98511	-1.14769	0.643803	-0.705276	1.60505	-0.628622	0.463177	-0.115421	-1.20451	0.329618	-0.620946	-0.858209	-0.849441	-0.655163	0.13539	0.0557111	0.193118	-1.14758	1.06101	-0.661941	0.327705	0.366793	-0.81345	0.779753	0.550876	-0.272612	-0.6049	1.07507	-0.5279	0.949974	0.586506	0.895479	-0.0494158	-0.418568	-0.20627	0.108934	-0.572264	-0.96932	0.89726	-0.280298	-0.865221	0.675456	0.443239	-0.391391	0.426992	-0.283309	0.821062	1.16646	-0.897093	0.374067	0.408182	0.975465	-0.492093	-0.0737755	1.00641	-0.978643	-0.769385	0.492077	1.37358	0.900461	0.917874	-0.475601	0.840342	-1.63767	-1.3176	0.0469422	1.36367	0.859168	0.127216	0.144317	0.837371	-1.07385	-0.187324	0.418239	0.0392393	-0.71082	-0.606578	0.128693	0.937177	-1.09355	1.02402	-0.484695	-0.736414	0.481027	0.0606385	-0.930677	0.124829	0.633592	0.211074	0.109651	0.778644	0.0541312	0.194993	0.313414	-1.06212	-1.2601	0.887124	0.369242	0.576011	-0.542023	-0.608027	-1.18618	0.489802	-1.4333	0	0	1	1	1	1	1	1	1	0	0	0	0	1	0	0	1	1	1	0	1	1	0	0	0	1	1	0	1	1	1	1	0	0	0	0	0	1	0	1	1	1	0	0	1	0	1	1	1	1	0	1	1	0	1	1	0	0	1	0	1	1	1	1	0	1	0	1	1	1	1	1	1	0	1	1	1	1	0	1	0	0	0	0	1	1	0	1	0	1	1	1	0	0	1	1	0	0	0	0	1	0	0	1	0	0	0	0	0	1	0	0	1	0	1	0	1	0	0	1	1	0	1	1	0	1	1	0	1	0	0	0	0	0	1	0	0	1	1	0	1	1	1	1	0	1	1	1	0	0	1	0	0	0	1	1	1	0	1	0	0	1	1	1	1	0	1	0	0	1	1	0	0	0	1	0	1	0	0	1	0	0	0	1	1	1	1	1	1	1	0	0	1	1	1	0	1	1	1	0
TCGA-BH-A1EW	-1.35733	-1.64306	1.85785	-1.76084	0.463622	1.95411	0.732353	1.61859	0.91242	-1.47854	-1.06665	-1.88126	0.366893	1.55463	-1.253	-0.674034	0.821231	0.909912	2.13065	1.07404	0.766457	1.60713	-1.52443	0.575815	-1.01512	0.936944	-0.602716	-0.920559	2.04006	1.11967	1.24173	0.0202435	1.00621	-1.32993	-0.491574	-0.0249134	-0.793423	-1.64104	0.837991	0.905361	-0.76016	-0.263389	0.0201456	-1.16827	0.284232	1.04176	-1.35773	0.144175	-0.66852	0.0799588	-1.10368	1.33768	-0.0529317	-0.538714	-0.428531	-0.158006	-1.72935	0.0856549	1.23885	-0.110727	1.41887	1.16724	0.853024	1.80655	-2.06164	1.62405	-0.426478	1.80148	-1.17996	0.794182	-1.32688	1.56615	0.697933	-0.13199	-0.660566	-0.487256	-0.0825855	1.59365	0.726823	0.908605	-1.46316	-1.69349	-0.506273	-1.2659	1.63796	0.193081	-0.272335	-0.0699784	-0.160209	-0.20582	0.455346	0.633212	1.2734	-0.142505	-0.804533	1.07938	1.23371	-1.07919	-0.986336	-1.41375	0.918345	-0.656301	0.845702	-0.310549	-0.488218	1.48202	-1.48285	-2.01296	-1.61399	-0.310687	0.493049	-1.12197	1.45403	-1.34077	1.0438	-1.16606	0.618581	0.533614	-0.658827	0.463333	0.926736	0.103715	0.914782	0.149245	-1.30481	-0.723003	1.07922	0.570339	0.290669	0.490166	-0.628721	1.25469	-0.310252	-0.581227	0.0037881	-0.578908	-0.797074	1.43452	1.20192	-0.688486	1.69062	-1.08935	0.734282	1.047	-0.830465	-0.804886	0.188347	1.31346	-0.891589	0.151358	0.933455	-0.924504	0.578695	0.54018	0.965583	0.660827	0.814659	1.22044	0.49417	-1.02105	-1.01979	0.0903249	1.15766	-0.0646775	0.664022	-0.632182	-0.917289	-0.870079	0.340338	0.797588	0.154725	-0.458749	-1.37459	0.206229	0.613142	-1.21357	1.26527	-1.40936	0.263799	-0.280583	0.461602	-0.22601	-0.00518406	0.477616	0.47272	-0.108078	-0.207799	0.0086041	0.609662	-0.410794	-0.925811	-0.661238	0.557821	0.0863647	0.376876	-0.934146	-0.271651	-1.10334	0.0720321	-0.567624	0	0	1	1	1	1	1	1	1	0	0	0	0	1	1	1	1	0	1	1	0	1	0	1	0	1	0	0	1	1	0	0	1	0	1	1	0	0	1	1	0	0	0	0	0	0	0	1	0	1	0	1	1	1	0	1	0	1	1	1	1	1	1	1	0	1	1	1	0	1	0	1	0	0	0	1	0	1	1	1	0	0	1	1	1	1	1	1	1	0	1	1	1	0	0	1	1	0	1	0	0	1	1	0	1	1	0	0	1	0	1	0	1	0	1	0	0	0	0	1	0	1	1	1	0	0	1	0	1	1	0	1	0	0	0	0	1	0	1	0	1	1	1	1	0	0	1	1	0	1	0	0	1	0	0	1	1	1	0	1	1	1	1	0	1	0	0	0	1	1	1	1	0	1	1	1	1	1	0	0	1	1	1	1	1	0	0	1	0	0	1	1	1	0	1	0	1	0	0	1
TCGA-C8-A26Y	-0.937077	-0.348449	-0.101213	-0.350522	-0.753732	0.755172	0.00650243	-0.291265	-0.120548	-0.698642	-0.558016	-0.462487	0.220724	0.690218	0.342324	0.290204	0.477488	-0.164005	0.304144	-0.111439	0.315971	0.284881	-0.608776	-0.0548456	0.285159	0.504567	-0.36656	-0.31618	0.453429	0.771289	-0.060308	-0.371007	-0.780985	-0.306869	0.442377	0.95294	-0.0246919	-0.00776451	-0.790304	-0.475587	-0.826307	-0.1516	0.250037	-0.0327579	0.252145	0.613478	-0.562051	0.325615	-0.404211	1.18203	0.0661864	-0.489412	-0.329882	0.675805	0.8974	0.46503	0.346901	0.211795	0.187948	0.200113	0.104783	0.191489	0.242232	0.286529	-0.599106	0.40579	-1.46243	0.373421	0.885697	0.703492	-0.375041	0.424292	0.210388	-0.0888486	0.467789	0.764163	-0.175324	-0.260604	-1.00328	1.00311	-0.0604548	-0.163605	0.140243	-0.0297319	0.477287	-0.740137	-0.423771	0.378058	0.0647122	0.420472	0.174558	0.183829	0.259691	0.244629	0.0265006	-0.0750191	0.25096	-0.389818	0.555275	-0.543665	0.355338	0.572171	0.575874	-0.360968	0.226713	-0.694981	-1.25798	0.219193	0.690421	-1.3981	-1.04412	-0.0659738	-0.404313	-0.348301	-0.496149	-0.70145	-0.558741	-0.448052	0.707693	0.0291975	0.347671	0.366089	-0.804351	-0.35111	0.0300045	-0.170909	0.555268	0.471529	0.412202	0.296484	-0.843552	0.679225	-0.31427	0.22335	-0.731955	-0.687778	0.283168	0.34144	0.312622	0.30945	0.650153	0.677596	0.456631	0.478023	-0.622704	0.0854924	0.154856	-0.0530155	0.243399	-0.261104	-0.597225	-0.59672	-0.0267714	-1.24823	-0.0758227	0.349612	0.417193	0.880738	0.278632	-0.179571	-0.200308	0.449195	0.281462	-0.293542	0.242125	-0.526329	0.087009	-0.110835	-1.22345	-0.0563457	0.16028	-0.38412	0.108935	-0.356501	-0.37761	0.526185	-0.268657	0.530925	-0.561587	0.79828	0.0827454	0.356826	-0.447833	0.352659	-0.262474	0.759764	0.45351	0.393136	-1.06257	-1.08749	0.325489	-0.672113	0.105223	-1.00951	0.594411	0.297084	-0.445303	-0.586129	0.126745	-0.097198	1	0	1	0	1	0	0	1	0	0	1	1	1	0	1	0	1	0	1	1	1	0	1	0	1	0	0	0	1	1	0	0	0	1	1	0	1	0	0	0	0	1	1	1	1	0	0	0	1	0	1	0	1	1	0	0	0	1	0	1	0	0	0	0	0	1	1	0	0	0	1	0	0	1	1	1	0	1	1	0	1	1	1	1	0	0	0	0	0	1	1	1	1	0	0	0	0	1	0	0	0	1	1	0	1	0	0	0	1	0	1	0	1	1	0	1	1	1	1	0	0	0	1	1	1	0	1	0	0	0	1	1	0	1	0	1	1	1	1	1	0	1	0	1	1	0	0	0	1	1	0	1	0	1	0	0	0	1	0	1	1	0	0	0	0	1	0	1	1	0	0	0	1	1	0	1	0	1	0	1	1	1	1	1	0	1	0	1	0	0	1	1	0	0	0	1	1	1	0	0
TCGA-BH-A1FE	0.40877	-0.588777	0.573434	-0.608412	0.226118	0.338546	0.638064	1.02627	0.487349	-0.299806	0.685701	-0.410575	-0.647858	0.206861	-0.552315	0.643972	0.346953	0.27261	0.280462	0.801022	0.0801642	0.302793	-0.422161	0.592055	-0.966987	-0.893763	-0.436721	-0.288314	0.557035	-0.0588683	0.142212	0.479938	0.539723	-0.333252	0.570303	0.342411	-0.366532	-0.797284	0.381969	-0.666302	-0.198636	0.394105	-0.614996	-0.893751	-0.186701	0.00654252	-0.604235	-0.416515	-0.387677	0.663843	-0.775656	0.154316	-0.51491	0.580946	-0.582326	0.0194499	-0.258604	-0.534184	-0.324217	0.524489	-0.183046	-0.328338	0.570302	-0.0948194	-0.275467	0.0929777	-0.468772	0.0608127	0.264394	0.317703	-0.246968	0.0879034	-0.983915	-0.115821	-0.587485	-0.28818	-0.115126	-0.0275061	0.185149	-0.453944	0.765677	-0.198216	1.08968	-0.453282	0.309391	0.214483	0.955024	-0.27276	0.199197	-0.893053	0.243391	0.459475	0.477227	-0.436443	-1.03466	0.572631	0.662154	0.0908426	-0.167182	0.0662797	-0.894387	-0.330246	0.274847	-0.39745	0.51668	0.245861	-0.116641	-0.964296	-0.420465	0.260013	-0.222886	-0.0991391	0.125933	0.0732896	0.0544569	0.072412	-0.156696	-0.402133	-0.0322479	0.313989	-0.257951	1.33207	1.1435	0.0787865	-0.21114	-0.508488	-0.442849	0.0888982	0.360904	0.371353	0.635633	0.297233	-0.56159	0.0814098	-0.535196	-0.271225	0.973672	0.256117	-1.07104	0.17192	0.644838	-0.900957	-0.745676	-0.753663	1.3065	-0.0022692	0.138958	-0.191011	0.146987	0.161636	-0.574248	0.523764	0.746191	-0.0776298	0.432826	-0.31491	-0.337154	0.232569	-0.0909143	0.883772	-0.180946	-0.771428	-0.688447	-0.620716	-0.212685	0.727018	-0.453958	0.580135	-0.556181	0.457956	0.227157	0.860466	-0.378238	-0.0668208	-0.24149	0.395873	0.506654	-0.0323698	0.108894	-0.942214	-0.578061	0.62227	0.488256	0.0846556	0.696781	-0.18602	-0.456689	0.089319	-0.0800747	-0.0631152	0.376058	0.455345	-0.195891	-0.589264	-0.0587437	0.365348	0.138481	0.563592	-0.31833	-0.0567983	0	0	1	1	1	1	1	1	1	0	0	0	0	1	0	1	0	1	1	1	0	1	0	1	0	0	0	0	1	0	0	0	1	0	1	0	0	0	1	0	0	1	0	0	0	0	0	0	0	1	0	1	0	1	0	1	0	0	1	1	1	1	1	1	0	1	0	1	1	1	0	0	0	0	0	1	0	1	0	1	0	0	1	0	1	1	1	1	1	0	1	1	1	0	0	1	1	0	0	0	1	0	1	0	0	1	0	0	0	0	0	0	1	0	0	0	1	0	0	1	1	1	1	0	0	0	1	0	1	1	0	1	0	0	0	0	1	1	1	0	1	0	0	1	0	0	1	1	0	0	1	0	1	0	1	0	1	1	1	1	0	1	0	0	1	1	0	0	0	1	1	1	0	1	1	1	1	0	1	0	1	1	0	1	1	0	0	0	1	0	0	1	1	0	1	0	0	1	1	0
TCGA-AO-A0J9	-0.860757	0.850767	-0.785616	-0.582377	1.20254	-0.235403	0.600128	-0.875405	-1.18591	0.999246	-0.552057	-0.0316689	-0.449925	-0.235607	-0.44631	-0.574833	-0.117824	1.54126	-0.625753	-1.54628	0.349995	-0.885232	0.992294	-1.13469	-0.496655	1.29219	1.56247	-0.127463	-0.489197	-0.161338	0.289463	1.66292	-0.708661	0.657101	-1.21674	-0.6054	-0.932869	1.02907	-0.350293	0.661539	1.21002	0.743694	-0.00931009	-0.105676	0.234383	-0.268856	1.21623	0.122264	1.48031	-1.29441	-0.240926	-0.423044	-0.691309	-0.753	0.460371	1.00991	0.239882	-1.41127	1.68684	-1.4901	-0.126587	0.324709	0.506669	-0.195013	0.453266	-0.24813	0.940443	-0.180902	-0.496818	0.718463	0.767396	-0.212367	0.751384	-0.992006	1.07209	-0.416736	1.04853	-0.534119	0.11107	-1.22628	-1.29684	0.436601	-1.24206	-1.09835	-0.964905	-1.00742	-0.78505	0.65984	0.361257	1.13976	-1.86836	0.304679	-0.641764	-0.740148	0.905108	-0.175559	-1.43082	0.279196	0.00618656	-0.148975	1.00644	-0.0869659	-1.29227	1.53912	-0.890989	-0.401187	0.583318	-0.521493	-0.744778	0.364483	1.069	0.575069	-0.505545	-1.59102	0.848247	0.581588	-0.161679	-0.720796	-0.0372571	1.19554	0.340313	-1.48362	-0.355392	0.173593	0.320365	0.858847	-0.433653	-0.910008	0.740235	-0.889908	0.214276	-0.691596	1.01243	-0.155405	1.2768	-1.45979	-0.520175	0.243	0.851489	0.230917	0.79618	0.307865	0.444652	0.390065	-1.09217	-0.100848	1.50749	0.136712	0.104526	-1.12874	0.40724	-0.34442	-1.42431	1.06574	1.36447	-0.724244	-0.0446944	-1.40875	0.0195325	-1.2869	-1.25347	0.166038	0.147746	0.548499	-0.312156	0.91713	1.13985	-1.14572	0.791629	-0.270438	0.805616	0.0703243	-0.649915	0.661907	0.500031	-0.384941	1.18594	-0.691078	-0.120399	-0.398668	0.0089325	-1.11747	0.373869	-0.4426	0.585543	-0.825687	1.06526	-1.20428	0.677093	0.630709	-1.50306	-0.0448078	0.352417	-0.150599	1.06594	-1.21667	-0.128903	-0.113042	0.378164	-1.14239	0	1	0	1	1	0	1	0	0	1	0	0	0	0	0	0	0	1	0	0	0	0	1	0	0	1	1	1	0	0	0	1	0	1	0	0	0	1	0	0	1	1	0	0	0	0	1	1	1	0	0	0	0	0	0	1	1	0	1	0	1	1	1	0	0	0	1	0	1	1	1	0	1	0	1	0	1	0	1	0	0	1	0	0	0	0	0	1	1	1	0	1	0	0	1	1	0	0	1	1	1	0	0	1	0	0	1	0	0	0	1	1	0	0	1	1	0	0	1	1	1	0	0	1	1	1	0	0	1	0	1	0	1	1	1	0	0	0	1	1	1	0	1	1	0	0	1	1	1	0	0	1	0	1	1	0	1	0	0	0	0	1	1	1	1	1	1	1	1	0	1	1	0	1	1	1	0	1	0	1	0	0	0	1	1	0	1	1	0	1	0	1	1	1	1	0	1	0	1	1
TCGA-E2-A10C	-0.58438	0.347756	-0.168315	0.543477	0.419034	0.147775	0.0177118	0.37136	-0.640823	0.14349	0.273779	-0.174712	-0.140698	0.0513155	0.153779	0.172075	-0.454062	0.257217	0.079564	-0.193873	-0.498761	-0.310911	0.0277822	-0.228625	0.290581	0.162556	-0.295063	0.402739	0.0964713	0.431167	-0.389665	-0.016874	-0.651964	0.0136935	0.106527	0.259501	0.0255272	0.271512	-0.593437	-0.105534	-0.344683	0.09211	0.359446	-0.0693463	-0.247625	0.0757296	-0.0911196	0.0811789	0.135561	0.151428	0.232293	-0.577599	-0.525521	0.544809	0.0679196	0.267814	0.102658	0.0404698	0.565143	-0.0276613	-0.28882	0.0257455	-0.00166716	-0.619903	-0.110049	0.0222904	-0.580382	0.21588	0.0591588	0.354296	0.469716	-0.425082	0.0431621	-0.0863503	0.718362	-0.255037	0.61403	-0.124909	-0.287535	0.0455442	0.0706937	0.14326	0.181876	-0.144615	0.0968475	-0.734268	0.100106	0.462354	-0.261849	0.129178	-0.520559	0.487007	-0.103601	-0.338678	0.0181882	0.232773	-0.354341	-0.0321327	0.091833	-0.0916389	-0.245313	-0.0767609	0.438299	-0.485493	0.0259164	-0.37906	-0.453096	-0.287767	-0.0491023	0.334187	-0.101239	0.274678	0.127116	-0.482161	-0.160832	0.113607	-0.268887	-0.394075	0.610803	0.103098	-0.0293012	0.268959	-0.0544133	0.13211	0.455921	0.0100969	-0.0964008	-0.0640449	0.0495873	-0.395159	0.199519	0.572407	-0.17126	-0.112262	0.0632166	-0.656984	0.196355	-0.0127922	-0.242088	0.495648	0.0262833	0.010372	-0.48124	-0.527502	0.267691	0.401644	0.466937	-0.270664	0.573808	0.175128	-0.321578	-0.0725552	-0.00517742	-0.421267	-0.00705013	-0.255448	-0.713162	0.0310271	0.342276	0.44041	-0.249748	-0.302359	-0.150625	-0.213863	-0.586684	0.626436	0.383626	-0.269369	-0.468714	-0.166527	0.406947	-0.32497	-0.404468	0.00740705	-0.430224	0.537667	0.132037	-0.20984	-0.526277	-0.171574	0.505003	0.631471	0.411117	0.728711	0.0647405	0.295182	-0.294004	0.149153	0.0642127	-0.823964	-0.0721848	0.142726	-0.295114	-1.21691	0.391105	-0.396379	-0.649145	0.113832	0.443537	-0.176054	0	1	0	1	1	0	0	0	0	1	0	1	1	0	1	1	0	0	0	0	0	0	1	0	1	1	1	1	0	1	0	0	0	1	1	0	1	1	0	0	0	0	1	1	1	1	1	0	1	0	1	0	1	1	1	0	1	1	1	0	0	0	0	0	1	0	1	0	1	0	1	0	1	1	1	0	0	0	0	0	0	1	1	0	0	0	0	0	0	1	0	0	0	1	1	0	0	0	1	0	0	0	1	0	1	0	0	1	1	0	1	1	0	0	0	0	0	1	1	0	0	0	0	0	1	0	0	1	0	0	1	1	1	0	1	1	1	1	1	1	1	1	0	1	0	0	1	0	1	1	1	0	0	0	0	0	0	0	1	1	1	0	1	0	0	1	1	0	1	0	1	0	1	1	0	1	0	0	0	1	1	0	0	1	0	1	0	0	0	0	1	1	0	0	0	0	1	0	1	0
TCGA-A2-A0EY	-0.501332	-0.648926	1.12747	-1.67677	-0.87383	0.954902	-0.381568	1.24016	-0.0274816	-0.872672	-0.067402	-0.489861	0.802481	0.556021	-0.224602	-0.325661	1.22677	0.121243	1.23714	0.368605	0.993667	0.338751	-0.559694	-0.155025	0.215472	0.0156812	-0.614553	-0.574317	0.874117	1.45093	0.986348	-0.748195	-0.337272	0.100418	0.16467	0.680687	0.511158	-0.460974	-0.00515429	-0.230168	-0.854026	-0.996521	0.628037	-0.237018	0.81527	1.20687	-0.796448	-0.795803	-0.942759	0.138986	-0.19114	-0.00418239	0.699458	0.613809	0.139617	-0.70053	-0.666935	0.736883	-0.0809755	0.406267	0.191565	0.0725128	-0.0532825	0.932252	-1.22904	0.456734	-0.445239	0.918992	-0.373719	0.104717	-0.86432	0.944054	-0.0265819	1.0436	-0.154165	-0.134008	-0.670414	0.715474	0.123617	0.722737	0.0704661	-0.328288	0.459787	0.123629	0.957623	-0.834703	-0.289048	-1.39542	-0.338886	-0.183708	0.249505	0.0767037	0.584759	0.881226	-0.272103	0.280871	0.862322	-0.668138	-0.588338	-0.876157	-0.445401	0.208682	0.423137	-0.834607	0.543289	0.273018	-1.30572	-0.398555	-0.612409	0.61922	0.691834	0.0441082	0.46311	0.315843	-0.559246	-0.39827	-0.00794169	0.860081	0.446672	-0.933609	-0.735767	1.27425	0.924388	-0.798325	-0.311927	-1.16668	0.407961	0.802888	0.100708	0.215018	-0.190417	1.68068	0.0578836	0.0317414	-1.09956	0.503732	0.0632153	0.862622	-0.369137	0.161438	1.20664	-0.474578	-0.327753	0.404862	0.868131	-0.396712	-0.907577	-0.117196	0.560173	1.06057	-0.549942	0.244411	0.809415	-0.617272	-0.472741	0.715741	-0.302766	0.895331	-0.418233	0.158063	0.44204	-0.883413	0.496479	-1.18337	-0.691993	-0.0747794	-1.00926	0.592428	0.224138	-0.50779	-0.335193	-0.460714	0.332154	-0.677271	-1.07078	0.662123	-0.181233	-0.582721	-0.564542	-0.895167	0.322406	1.24488	-0.229729	-0.137466	-1.02381	1.21234	-0.660217	0.172601	0.754326	-1.73524	0.883394	-0.902245	-0.697309	-0.243345	-0.762532	-0.0195369	0.290261	-0.567434	0.121593	0.212675	0	0	1	1	1	1	1	1	1	0	1	0	1	1	0	0	0	0	1	1	0	1	1	0	1	0	0	1	0	1	1	0	0	0	1	1	1	1	1	0	0	0	1	0	0	1	0	1	0	1	1	0	1	1	0	0	1	1	1	1	1	0	1	0	1	1	1	0	0	1	1	0	0	1	1	1	0	1	0	1	0	0	1	1	1	1	0	1	1	1	1	0	0	0	0	0	1	1	0	0	0	0	1	0	0	0	1	1	0	1	1	1	0	0	0	1	1	1	1	0	0	0	0	0	1	0	0	1	1	0	1	1	0	0	0	0	0	0	0	0	0	0	0	0	1	1	0	1	0	1	1	0	0	1	0	0	0	0	0	1	1	0	1	1	0	1	0	0	0	0	1	1	0	1	1	1	0	0	0	1	1	1	1	0	0	1	0	0	1	0	1	1	0	0	0	0	0	0	1	0
TCGA-S3-AA10	1.91905	0.374949	0.113708	0.878197	0.841611	-1.86685	-0.669574	-0.0326632	-0.210559	-0.289509	2.08499	1.81715	-0.434084	-1.37378	0.978568	0.725658	-0.0391624	-1.03767	-1.68087	0.439385	-0.270657	-0.877307	1.06187	0.760144	-0.27022	-2.11727	-0.34903	0.0170757	-0.748181	-1.42025	-0.998147	-1.12252	0.833691	0.686658	1.94524	0.797897	1.65052	-0.342328	0.783573	-2.02547	0.505814	0.601633	-0.647599	0.781692	-0.0519103	-1.24692	0.438428	-1.23527	-0.220977	-0.27691	1.29046	-0.220166	1.0222	1.77742	-1.32702	-1.16009	0.343451	0.72183	-0.97133	1.13139	-0.0787423	-2.23707	-0.945621	-0.613381	1.4396	-0.906611	1.42678	-1.01031	0.769005	-1.15222	-0.474442	-1.27259	-2.03483	1.20941	-0.677769	0.659771	-1.08909	-0.787946	0.966136	-0.646121	2.00564	1.37639	2.19497	1.53629	-1.03976	0.540912	1.65555	-0.946629	0.472569	-0.523688	-0.0119601	-0.453544	0.488324	0.746308	-1.4069	-0.0706429	0.238692	1.49024	-0.0476634	-0.153046	-1.84994	0.405002	-0.252931	0.0804814	0.964206	-0.723273	1.86616	1.24536	0.962333	-0.0380214	1.23675	0.790088	-0.3574	2.1584	-0.456519	1.98416	-0.719034	0.0322675	0.25478	-1.1275	-0.774992	0.210695	0.604078	-1.00291	-0.190859	-0.875031	-1.0152	-1.45091	-0.617442	-1.34285	0.244669	-0.347505	0.741157	2.24959	-0.440854	1.70384	1.53815	-1.05726	-0.209132	1.20623	-0.970182	0.164611	-1.50418	-2.02667	0.939019	-0.904207	-1.13045	-1.63796	0.839671	0.599564	-1.65722	1.2423	0.988656	0.844066	-1.4263	-1.76666	-1.56804	-0.256333	-1.52588	2.28466	1.37657	-0.53385	-1.90809	-1.33085	-0.0547636	1.17279	-1.11633	0.740826	0.518334	-0.627596	-1.12965	1.56878	1.08739	1.65754	-0.596933	1.22654	-1.05559	1.20273	1.12905	-0.966111	-0.03857	-0.416342	1.50813	-1.13786	-1.01674	-0.178141	-1.26096	-0.78629	-0.811195	0.190399	1.43691	2.21539	-0.923138	-0.0535459	-0.789759	1.48695	-0.0818139	1.36034	-2.13948	1.10736	1	1	1	1	1	0	0	0	1	0	1	1	0	0	1	1	0	0	0	1	0	0	1	1	0	0	1	1	0	0	0	0	1	1	1	0	1	1	0	0	1	1	0	1	0	0	1	0	0	1	1	0	0	1	0	0	1	1	0	1	0	0	0	0	1	0	1	0	1	0	1	0	0	1	0	0	0	0	1	0	1	1	1	1	0	1	1	0	0	0	0	0	0	1	0	0	1	1	1	1	0	0	0	1	1	1	1	1	1	0	0	0	0	1	0	1	0	0	1	0	0	0	0	0	1	0	0	0	0	1	1	0	1	1	0	1	1	0	1	1	0	0	0	0	1	1	0	0	1	1	0	1	1	1	0	0	0	0	0	1	1	1	0	0	1	1	0	1	1	0	0	1	1	1	1	1	0	1	1	0	0	0	0	0	0	0	0	0	0	1	1	1	0	1	0	1	1	1	0	1
TCGA-AR-A1AO	-0.458748	-0.889921	0.635091	0.912479	0.908958	0.429842	0.240861	0.590083	0.601266	-0.470269	-0.312298	-0.954278	-0.833099	0.863137	0.130444	-0.272858	-0.944989	-0.352347	0.149811	1.07544	-0.611744	0.787313	-0.987719	1.60256	-0.667932	-0.0613257	-0.131208	0.0523083	0.898677	-1.28775	-0.201844	-0.497341	0.939951	-1.0695	0.300081	-0.0298189	-0.199008	-0.883193	0.908014	0.146825	0.231885	1.09454	-0.815069	-0.702254	-0.909792	-1.23547	-0.406209	0.966628	0.707287	0.730352	-0.0965204	1.07395	-0.661886	0.087941	-0.705117	0.737714	-0.664788	0.00909955	0.989675	0.288061	0.982088	0.283545	0.297441	0.147987	-0.304441	0.923971	-0.278315	0.836817	-0.607877	0.803633	-0.716336	-0.411849	0.195707	-1.32281	-0.577216	0.245128	1.03953	0.598845	0.580933	0.438316	-0.628235	-0.779127	-0.23601	-0.282924	0.394139	0.736053	0.890951	1.69969	0.420343	-1.09539	0.841408	1.59654	0.435954	-1.84208	-0.632819	1.18128	0.187838	0.856263	-0.725555	0.387404	0.916935	-0.601069	0.581539	0.517891	-0.619088	0.696741	-0.227618	-0.917711	0.956591	-1.12729	-0.312776	-0.288498	0.793793	-0.361241	1.58358	-0.379181	0.419746	-0.725413	-0.894841	0.479816	1.2482	-0.149006	-0.115633	1.18265	-0.78729	-0.0351001	0.822055	-0.938154	0.632641	0.734129	-0.98503	-0.200809	-0.636309	0.0703407	0.681384	-0.891874	-0.432125	0.119774	1.51048	-0.681575	0.289994	0.704334	0.662925	-0.184766	-1.00904	-0.251525	0.819578	1.09118	-0.561366	-1.19396	0.835103	-1.02476	0.294455	1.28917	0.120322	-0.786441	0.704913	0.20692	0.762771	-0.326774	-1.25351	0.475715	0.4336	0.605683	1.28939	-0.523056	0.578781	-1.20724	-0.402217	1.10372	0.446369	-0.577681	-0.777557	1.31491	0.977077	-1.17944	0.598659	-0.825202	1.54506	0.528708	0.510484	-0.534356	0.596763	1.23147	0.836361	-1.58212	0.631348	-0.757448	-0.887969	1.32718	-1.10363	0.299569	1.12365	-1.56553	1.23747	-0.943004	-1.05306	0.0209909	-0.421825	-1.00601	1	0	1	1	1	0	1	1	1	1	1	0	0	1	0	1	0	1	1	1	0	0	0	1	0	0	1	1	1	0	0	1	1	0	0	0	0	0	0	0	0	1	0	0	0	0	0	1	1	1	0	1	0	0	0	1	0	0	1	0	1	1	1	0	0	1	0	0	1	1	1	0	1	0	0	1	1	1	0	0	1	0	0	0	0	1	1	1	1	0	1	1	1	0	0	1	0	1	1	1	0	0	1	1	0	1	1	0	1	1	0	0	1	0	1	1	1	0	0	1	0	1	1	1	1	1	0	0	1	1	1	0	0	0	1	0	1	1	0	0	1	0	1	0	1	0	1	1	1	0	0	1	0	1	1	0	0	0	0	1	0	1	0	1	0	1	0	0	0	1	1	1	0	1	1	1	1	0	1	0	0	1	1	1	1	0	0	0	1	1	1	1	1	0	1	1	0	1	0	0
TCGA-E9-A1NH	-1.15271	0.149594	0.576781	-0.368541	0.775683	0.397576	2.13207	0.558386	-0.568948	0.700748	0.168373	-0.722814	-1.52787	0.651793	-1.80477	0.95038	-0.987874	1.57048	1.2397	-0.14511	-1.0428	-0.714313	-0.345222	-0.321852	-1.37677	0.52096	0.239388	2.02823	-0.149337	1.49923	-1.0151	1.41687	-0.594956	0.204973	-0.599125	-0.330849	-1.30652	0.623954	-1.41121	0.423048	0.443477	-0.919478	-0.88013	-1.19101	-1.21092	0.866159	0.404776	-0.997786	0.278749	0.43702	-1.56608	-1.18637	-0.197094	-0.446845	-1.27237	0.324296	-0.0222938	-1.46075	0.878927	-0.431515	0.0666505	0.990137	1.34965	-1.74284	-0.635907	0.495622	-1.25021	0.693204	0.936511	0.636262	1.5389	-1.16887	0.788645	-0.051177	1.00665	-0.248946	0.528508	-0.0223084	-1.75838	-1.02302	-0.74295	-0.375324	-0.861022	-1.50885	-0.317418	-0.747525	0.194654	-0.493086	-0.223917	-0.19334	-0.0355122	0.319685	-0.723562	-0.8398	-0.0313418	0.110075	-0.658756	-0.842329	0.501797	1.09038	-0.130837	-1.236	-0.549629	0.161098	-0.562844	-0.359545	-0.330401	-1.61947	-1.54303	1.36745	-1.24128	0.161831	0.157434	-0.555723	0.747565	0.319192	-0.288969	-0.821447	0.367984	1.103	-0.948122	0.439495	1.11005	0.371379	0.556162	0.165313	-0.514497	0.343013	0.383776	0.401207	2.25206	0.511595	-0.0265106	-1.52848	1.04214	-0.522686	-0.246142	0.989251	-0.187759	-0.456131	0.977869	-2.63323	-0.0677817	-0.513707	0.479658	-0.390279	0.237249	-0.0831129	0.554099	1.09264	-0.278507	1.24171	-0.44341	0.258144	1.38511	-0.281646	-0.618843	-0.626165	-0.333506	-1.08487	-1.0334	-0.839114	-0.143363	-0.337004	-1.90305	0.852565	-0.0865258	-0.496767	0.187936	-0.584921	1.31282	-0.243393	-0.726921	-1.36911	0.527518	0.324301	1.02867	-0.849459	-0.491053	-1.12105	-1.1126	0.0351248	1.24131	0.381355	1.33349	1.2763	-1.10472	0.156463	1.09233	-0.234492	-1.02094	0.247404	0.01547	0.0717639	-0.303733	0.187249	-1.17596	-0.499851	-0.669306	-1.50075	0	0	1	0	1	1	1	1	1	0	0	0	0	1	0	0	0	1	1	1	1	1	0	1	0	1	0	0	1	1	1	1	1	0	0	0	0	0	1	1	0	1	0	0	0	1	0	0	1	0	0	1	1	0	0	1	0	0	1	0	1	1	1	1	0	1	1	1	0	1	1	1	1	0	1	0	1	1	1	0	0	0	0	0	0	1	1	0	0	1	0	1	0	0	0	1	0	0	0	0	1	0	1	0	0	1	0	0	0	0	1	1	1	0	1	0	1	0	0	1	1	0	0	1	0	1	1	0	0	0	1	0	0	0	1	0	0	1	1	0	1	0	1	1	0	0	1	1	0	0	1	0	0	1	1	0	1	0	0	0	0	0	1	1	1	1	1	0	0	1	0	0	0	1	1	0	1	0	1	1	0	0	1	1	1	0	1	0	1	1	0	0	1	0	1	0	0	1	1	0
TCGA-AN-A0FW	-0.323639	-2.04868	1.9964	-0.566284	0.606872	0.780046	1.30078	2.3337	1.29622	-1.53231	0.495438	-1.95007	-1.13904	1.85295	-1.81488	-0.477327	-0.08309	1.04902	1.3079	1.61436	-0.948354	0.982301	-1.92352	1.74003	-1.36903	-0.102953	-0.327724	0.63162	1.31136	-0.610162	0.541243	0.443633	1.09367	-1.72665	0.438698	1.01535	-1.82968	-1.2896	0.398296	0.0258629	-0.0825466	0.282535	-1.89691	-2.46248	-1.25545	-0.531992	-0.983111	0.488684	-0.874355	1.28933	-1.74295	1.73141	-0.0224944	0.787562	-1.53557	1.38049	-1.50605	-0.605651	0.264109	0.941802	0.798489	0.512257	2.1246	1.19596	-1.58181	1.30289	-1.37455	1.53912	-0.778578	2.28929	-1.07502	0.236984	-0.21564	-1.37018	-1.23563	0.770834	0.308345	1.12653	0.0936962	0.29353	0.506475	-1.20952	0.228133	-1.50649	1.23648	0.796733	0.527541	0.587136	0.4014	-1.09229	1.31076	1.14568	1.50472	0.252779	-1.04217	1.62139	1.40928	-0.0553349	-1.82961	0.0926406	-0.0117397	1.25089	0.165855	0.142095	0.435059	-0.237764	-0.676913	-1.33925	-1.05469	0.483318	-0.344156	-1.17414	0.951601	-0.431932	0.883053	-0.560022	-0.032929	-1.32858	-0.303898	0.413874	0.423854	0.42322	1.6703	0.598153	-0.955181	-1.06767	0.81631	-0.609815	1.02002	1.29787	-0.0666667	1.02336	-0.476271	-0.286606	-0.162966	-1.89868	0.0799704	0.357021	0.6181	-1.18493	0.81254	-0.511712	0.414629	-0.0580125	0.0198586	-0.125516	1.13732	0.641656	-0.694491	-0.491027	-0.0406743	-0.442042	0.746071	-0.216167	0.569899	-0.0943449	0.860892	1.44542	0.918765	0.476553	-0.721019	-0.359639	-0.606846	-0.419695	0.652076	-0.558406	-0.857851	0.264408	-1.07168	1.72044	1.31933	0.136324	-1.40493	-0.070408	-0.116059	-0.343793	1.48754	-0.847299	0.665292	-1.12911	-0.830124	0.786721	-0.0519925	0.602757	0.830645	-0.847488	-0.40972	0.361328	0.54119	-0.491638	0.210302	0.40924	0.859132	-1.1011	0.0358854	0.23502	-0.0604639	0.366797	0.579049	1.07374	0	0	1	0	0	1	0	1	0	0	0	0	1	1	1	0	1	1	1	1	1	1	0	0	1	1	1	0	0	1	1	0	0	1	1	1	0	1	1	0	1	0	1	1	1	0	1	1	1	0	1	0	1	1	1	1	1	1	0	1	1	0	1	1	0	0	1	1	0	1	1	1	1	0	1	1	0	1	1	1	0	1	0	1	1	0	0	1	0	1	1	1	0	0	1	1	1	0	0	0	1	1	0	1	1	0	0	1	1	1	1	0	0	0	0	0	1	1	1	1	0	1	1	1	1	0	0	1	0	0	0	1	0	1	0	0	0	1	0	0	0	1	0	0	1	1	1	0	0	0	0	1	0	0	0	1	1	1	0	1	1	0	1	0	0	0	0	1	1	0	0	0	1	0	0	1	0	0	0	1	1	0	0	0	0	1	1	1	0	0	0	0	1	0	0	1	1	0	1	1
TCGA-A2-A0T4	-0.705828	-1.67122	0.767764	0.406073	0.445567	1.22728	0.930238	0.545614	1.86889	-0.307571	-1.01441	-2.13675	-1.18259	1.87342	-0.504183	-0.458888	-0.860053	0.544258	0.944836	0.897982	-0.762869	1.46661	-1.85358	1.19788	-1.00858	0.794036	-0.527546	0.543348	1.084	-1.38065	0.282531	0.59552	1.20995	-1.97986	-0.749607	-1.15138	-1.42419	-0.399068	0.130881	1.42584	-1.00368	1.20253	-1.43155	-1.97649	-1.20661	-1.72226	-0.8608	1.7778	0.872564	0.694681	-1.15416	1.8139	-1.86468	-1.15696	-0.948593	2.05388	-0.767637	-1.09925	1.03327	-0.374624	1.0782	1.78713	1.74883	0.0717223	-0.718919	1.88551	-0.780253	1.35349	-1.10302	2.35645	0.162307	0.000316727	1.17416	-2.43854	-0.76267	0.449272	1.59383	1.09015	0.513268	-0.117358	-1.16715	-1.84888	-1.38868	-0.695379	0.792284	1.44754	0.298923	2.12897	0.793676	-0.252911	1.2031	2.14055	-0.238785	-1.5668	0.497068	1.31673	-0.061218	0.763533	-0.730427	0.75507	1.74297	-0.64191	1.0834	0.0242941	-1.33968	1.34189	0.042585	-1.83224	0.477124	-0.577105	-1.00734	-1.18441	1.55381	-1.25945	1.63715	-1.13926	1.33856	-1.65467	-1.49847	1.39409	1.16633	0.059447	0.299569	1.97301	-0.50539	1.16851	1.21212	-1.37353	1.63642	1.44149	-0.431735	-1.06181	-1.65577	-1.25849	0.995184	-2.04453	-0.643201	0.143306	1.29993	-1.94537	-0.0436551	0.506524	1.6506	0.639392	-1.09738	0.916169	1.83215	2.17813	-1.77913	-1.69865	1.58822	-1.94199	-0.74728	0.895255	0.848867	-0.487338	2.11559	-0.155107	1.77577	-1.2087	-2.22918	0.283609	0.353131	1.62332	1.35984	-0.845338	0.882109	-0.841544	-0.803566	2.42915	1.14927	-1.18116	-1.63566	1.05329	1.66681	-1.51612	1.86938	-0.964513	0.711621	0.335555	-0.584991	-0.57453	-0.701734	2.33639	1.6509	-1.75911	0.871452	-0.773375	0.139731	1.33432	-1.05032	-0.893595	2.18908	-0.795904	1.89899	-1.32429	0.518517	-0.299922	0.653598	-0.306733	0	0	1	1	1	1	1	1	0	0	0	0	0	1	0	1	0	1	1	0	0	1	0	1	0	1	1	1	0	1	0	1	0	0	1	0	0	1	1	0	1	1	0	0	0	0	0	1	1	0	0	0	0	1	0	1	1	0	1	1	1	0	1	0	0	1	0	1	0	1	1	0	1	0	1	1	1	1	0	0	0	0	0	0	0	0	0	1	1	0	0	1	0	0	1	1	0	0	1	1	1	1	0	1	0	0	0	0	0	1	1	1	1	0	1	0	1	0	0	1	1	0	1	1	1	1	1	0	1	1	1	0	0	0	1	0	0	1	1	1	1	1	1	1	0	0	1	1	0	1	1	0	0	0	1	1	1	1	1	0	0	0	1	1	0	1	1	0	0	1	1	0	0	0	1	0	1	0	0	0	0	1	0	1	1	0	1	1	1	0	1	0	1	1	1	0	1	0	1	0
TCGA-BH-A0BA	-0.91309	-1.02559	0.0406112	0.361345	1.26813	0.545024	1.16691	-0.756066	1.57743	0.155369	-1.22401	-1.54157	-0.813832	1.26349	-0.0814337	-0.937785	-0.498618	0.697365	-0.114021	0.409743	-0.253249	1.25558	-1.25662	1.11524	-0.961193	1.50178	0.998077	-0.540436	0.645668	-1.31437	0.577864	0.739442	1.66824	-2.0754	-1.1408	-1.33278	-1.93034	-1.01095	0.786076	1.52716	0.909706	0.745876	-1.21717	-1.05452	-0.770127	-1.32088	0.412594	1.45245	0.923267	0.421345	-0.785117	1.82212	-1.35234	-1.78327	-0.366814	1.83373	-0.487522	-0.993259	1.72344	-1.34258	1.59754	1.53928	1.78416	0.447201	-0.021454	1.33131	0.40304	0.198026	-1.0091	1.60183	-0.38804	0.235122	1.2785	-2.28311	-0.547481	0.449226	1.34946	1.05343	1.11439	-0.155433	-1.45512	-1.31076	-1.70586	-1.34866	-0.161266	2.03133	-0.221568	2.18283	1.35471	1.13751	0.495385	1.11685	0.200444	-0.713596	0.369856	0.272885	-0.390721	0.383969	-0.919009	0.401149	2.1431	-0.307185	-0.22104	1.65079	-1.93996	1.21514	0.800277	-1.47091	0.932161	-1.4579	-0.674224	-0.404393	1.32832	-1.85132	2.19274	-0.787935	0.365015	-1.16619	-2.10499	1.86034	2.20543	-1.98762	-0.874384	1.2739	-0.5145	1.39454	0.88493	-1.63158	1.51071	0.49833	-1.07517	-1.29113	-0.369893	-0.981569	1.95778	-2.25032	-1.04217	-0.0371986	2.59588	-1.61923	-0.0184222	1.38638	1.92672	0.552204	-2.59293	0.251357	2.22852	1.88689	-1.95147	-1.73131	2.14039	-1.90003	-1.08607	1.43838	1.08743	-0.754244	1.66937	-0.995039	1.79338	-1.70042	-2.41505	1.25618	0.172341	1.93324	1.96713	-0.705178	1.45723	-2.09216	0.0837882	2.24019	1.51461	0.350362	-1.82693	1.11211	1.72198	-2.15029	1.6123	-0.987701	1.01635	1.08322	-0.0828109	-1.85606	-0.0610893	0.967461	2.10684	-1.74316	2.07348	-0.968811	-0.751015	2.05258	-2.19588	0.667643	1.97177	-0.316338	2.13989	-1.64501	-0.752946	0.29718	0.00596472	-1.00297	0	0	1	1	1	1	1	1	1	0	0	0	0	1	1	0	1	0	1	1	1	1	0	1	0	1	0	0	1	0	1	0	1	0	1	0	0	0	1	1	0	1	0	0	0	0	0	1	1	1	0	1	0	0	0	1	0	0	1	1	1	1	1	1	0	1	1	1	0	1	0	1	1	0	1	0	1	1	1	1	0	0	0	0	1	1	1	1	0	1	1	1	0	0	0	1	1	0	0	0	0	0	1	0	0	1	0	0	1	0	1	1	1	0	1	0	1	0	0	1	1	1	0	1	1	0	1	0	1	0	0	1	0	0	1	0	0	1	1	0	0	1	1	0	0	1	1	1	0	0	1	0	0	1	0	0	1	0	1	0	0	0	1	1	1	0	0	0	0	1	1	0	0	1	0	0	1	0	1	0	0	1	0	1	1	0	1	1	0	1	0	0	1	0	1	0	0	1	1	1
TCGA-A2-A25C	-0.400422	-1.39985	1.11726	-1.10518	1.32803	0.999225	1.05712	0.761902	1.23267	-0.538679	-0.314151	-1.46918	-0.105965	1.47799	-1.49537	-0.898723	0.357583	1.30945	0.85038	1.17202	0.163912	0.878376	-0.936186	0.772637	-1.30015	0.84168	0.0208868	-0.111557	0.768493	0.0836327	1.09037	0.717424	1.26489	-1.5441	-0.935555	-1.21912	-1.12694	-0.948807	0.261474	1.52034	-0.683399	-0.0392924	-0.409019	-1.52018	-0.230674	0.422945	-0.488049	-0.0624318	1.1778	0.182648	-1.17965	1.41552	-0.0340556	-1.07261	-0.872399	-0.175098	-1.21208	-0.616146	1.74897	-0.588242	1.22734	1.2633	1.15424	0.654447	-0.840336	1.47358	0.335	0.90491	-0.747775	0.577592	0.085311	0.789134	0.663366	-0.00829423	-0.410889	1.19992	1.49431	1.05713	0.886586	-0.303097	-0.995179	-1.55999	-1.18896	-0.945874	0.387812	1.12962	0.357627	-0.373285	-0.521238	0.380627	0.731051	1.10907	0.1961	-0.953988	-0.000967959	0.991479	-0.0132485	-0.326749	-1.06109	-0.242458	1.3824	-0.400128	0.521189	0.0821086	-1.3982	0.0653215	0.550261	-1.71028	-1.45009	0.170443	0.120934	-1.00382	1.50392	-0.541523	1.72644	0.0318173	0.808022	0.177285	-1.61135	0.725541	0.127635	-0.724194	-0.0479683	1.73998	-0.760596	0.642025	0.554481	-0.377699	0.0795743	0.592004	0.221573	-0.154625	-1.08231	-1.61396	1.27364	0.0674372	-1.28158	1.21316	0.612909	-1.24415	-0.0128168	-0.961483	0.897999	0.628521	-0.277287	0.462547	0.0345682	1.41515	-1.58714	0.434326	1.48336	-0.326057	-0.714842	1.80942	1.281	0.0838775	0.914211	-0.231226	0.730781	-0.767981	-1.61315	-0.16105	0.401893	0.806607	0.580129	-0.297608	0.442906	-1.29314	0.939012	1.63434	-0.276036	-0.215371	-2.06612	0.754686	1.73353	-1.54547	1.92996	-1.6383	0.909523	-0.120259	-0.280863	-0.0737979	0.332834	0.511117	0.47131	-0.323487	-0.275978	-0.0819291	0.863581	1.11198	-1.22223	-0.0660665	1.29683	0.173777	0.249434	-0.585117	-1.42771	-0.592823	-0.271724	-0.463606	0	0	1	0	0	1	1	1	1	0	0	0	1	1	0	1	1	1	1	1	0	1	0	1	0	1	0	0	1	1	0	0	1	0	1	0	0	0	1	0	0	1	0	0	0	1	0	0	0	1	0	1	1	1	0	0	0	1	1	1	1	0	1	1	0	1	0	1	0	1	0	1	1	0	0	0	1	1	1	1	0	0	1	0	1	1	1	1	0	0	1	1	1	0	0	1	1	0	1	0	1	0	1	0	0	1	0	0	0	0	1	1	1	0	1	0	1	0	0	1	1	1	1	1	1	0	1	1	0	1	0	1	0	1	1	0	0	1	0	0	1	1	1	1	1	0	0	1	0	1	1	0	0	0	1	0	1	1	1	0	0	0	1	1	1	0	0	1	1	1	0	0	0	0	1	0	1	0	1	0	1	0	1	1	1	1	0	0	0	0	0	1	1	0	1	1	1	0	1	0
TCGA-E2-A1LL	0.940179	0.37314	-0.192493	-0.330403	0.814726	-0.609149	-0.000332493	0.607073	-0.591075	0.294753	1.84045	0.66717	-0.431197	-0.288677	-0.33884	0.0398042	0.885342	0.0994597	-0.600956	0.245112	0.436496	-1.09044	0.58405	0.241748	-0.216045	-1.35983	-0.241622	0.0415686	-1.00589	0.0414831	0.333623	-0.161555	-0.402845	0.473288	0.638867	0.128752	0.666099	0.559078	-0.412313	-0.760705	-0.172973	0.304014	-0.199932	-0.186067	0.529921	-0.0661045	0.130633	-1.11182	0.759202	0.23206	0.017746	-0.785264	0.663311	1.08051	-0.199634	-0.640496	0.131779	-0.0762757	0.214484	0.234993	-0.88121	-0.843581	-0.174823	-0.409609	0.515769	-0.352103	-0.116768	-0.305698	0.455041	-0.418742	1.19582	-0.543744	-1.49132	1.0446	0.83383	0.574533	0.737895	-1.06488	-0.116726	-0.98098	1.57941	0.41103	0.844429	0.499322	-0.727792	-0.281461	1.52508	-1.05697	0.0660727	-0.698786	0.173808	0.891292	-0.494685	-0.593671	-0.249107	0.788054	-1.01683	0.530483	-0.266343	0.579609	-1.24001	-0.315103	0.045251	-0.28735	0.227083	-1.09605	0.512763	-0.149678	-0.255158	1.34882	0.249672	0.377093	-0.117583	1.2434	0.0443484	1.58378	-0.0714314	-0.0620868	0.397734	-0.446735	-1.23443	0.678634	1.26768	0.44049	0.517953	-0.3403	-0.816151	-0.695537	-0.329955	-0.127473	0.867995	0.295127	-0.736792	0.0575533	-0.0101809	0.84776	1.17267	0.273854	-1.30763	0.77086	-0.778697	-0.952119	-1.76942	-1.77047	1.38992	0.276024	-0.748556	-0.845716	0.820041	0.75116	-1.02448	1.40895	0.393628	0.234046	-0.456742	-1.52538	-1.50978	-0.337614	-0.778376	1.84482	0.153127	-1.91002	-1.40395	-0.737389	-1.2297	1.32174	-0.15308	0.0453538	-0.41901	-0.257128	-1.34802	-0.0920666	-0.253858	0.816151	-0.742314	0.923519	0.433508	-0.472405	0.0438264	-1.20354	-0.272159	0.802887	0.686751	0.148522	-0.853752	0.631151	-1.0603	-0.0544257	0.789156	-0.826478	0.784358	0.970894	-0.481096	-1.28127	-1.22804	0.968229	-0.621841	1.13644	-1.07699	0.713624	1	1	1	0	1	0	0	1	0	0	1	1	0	0	1	0	1	0	0	1	1	0	1	0	0	0	1	0	0	0	1	0	1	1	1	0	1	1	1	0	1	1	0	0	1	0	1	1	1	1	1	0	1	1	0	0	1	1	0	1	1	0	0	1	1	1	0	0	1	0	1	0	0	1	0	1	1	0	0	0	1	1	1	1	0	1	1	0	1	1	1	1	0	0	0	1	0	1	0	0	0	1	0	1	0	0	1	0	1	1	0	0	0	1	0	1	0	1	0	0	0	1	1	1	1	0	0	0	0	0	1	1	0	1	0	1	1	1	0	1	0	0	0	0	1	1	0	0	1	0	0	1	1	1	0	0	0	0	0	1	1	0	0	0	1	1	0	1	1	0	0	1	1	0	0	1	1	1	0	0	0	1	1	0	0	1	0	1	1	0	1	1	1	0	0	1	1	1	0	1
TCGA-A8-A085	-1.92962	-2.39431	2.83905	0.13142	-1.14029	2.38796	-0.664465	2.37528	1.60705	-2.80198	-1.05346	-1.78571	1.35655	2.66484	0.114962	0.412926	-0.136416	-0.983642	2.85786	2.68211	-1.39336	2.12525	-2.54453	0.785884	1.47307	0.839115	-0.453543	1.18673	1.86273	2.36303	-0.294989	-2.13299	1.10867	-1.82217	0.368262	0.572504	1.22501	-1.78964	0.975063	0.103132	-0.645927	-2.822	0.963636	-0.747627	-1.31951	2.23475	-1.44608	-0.803387	-1.49902	0.987931	0.332646	1.43082	2.44431	0.118103	-0.0865473	-1.74434	-1.78472	2.74688	0.825761	1.42489	1.27945	0.873548	0.00365216	1.21853	-2.50885	1.79708	-0.70516	2.05754	-1.78875	-0.532696	-1.69453	0.954963	1.0356	1.641	-1.09301	0.588352	-0.348013	2.1305	0.219275	2.29868	-0.634342	-1.6936	-0.224401	0.258605	2.04023	0.590673	-0.322774	-1.38627	-0.535264	-0.227746	3.26044	0.631972	0.810603	0.670038	-0.258881	0.893986	1.6675	-2.31861	-0.55046	-1.24373	0.850659	-0.172355	0.77453	-0.132981	-0.211925	0.588758	-1.05863	0.0294017	0.0531025	1.30688	-0.201764	-0.968053	1.48794	-0.183775	0.756109	-1.93362	0.937662	1.35034	-0.524188	-2.47706	0.520289	-0.606064	1.21285	0.175296	-0.947641	-1.25111	1.87086	1.9105	-0.182452	0.547037	-0.580729	2.97888	-0.61752	-1.42374	-0.102477	1.14426	-1.45914	1.68789	1.67672	-1.70685	0.358093	0.59069	0.852104	1.32656	-0.910787	0.567749	-1.59447	1.27957	-0.744055	2.65987	0.760352	-0.299567	1.64754	-1.26351	-1.80147	1.5802	0.432381	1.82885	0.665467	-0.710877	0.551256	-0.11189	1.42111	-0.126138	0.0396321	-2.33523	-0.999007	-0.583922	-1.10661	0.573968	-0.256827	-1.20176	-0.559867	-1.70621	-0.141964	-0.752269	-1.04312	-1.56581	0.501057	-0.28528	1.05978	1.47326	-1.31508	0.612552	-1.21114	1.94616	-0.746291	1.31796	0.278935	-0.92105	0.492741	-1.3275	-0.282139	0.785611	-1.43019	-0.636609	0.115035	-0.335649	0.92667	0.872747	0	0	1	0	0	1	0	1	1	0	0	0	1	1	0	0	1	1	1	1	1	1	0	0	0	1	0	0	0	1	1	1	0	0	1	1	0	0	1	0	0	0	1	0	1	1	1	0	1	1	0	0	1	1	1	1	1	1	0	1	0	0	0	1	0	1	0	1	0	1	0	1	1	1	0	0	1	1	0	1	1	0	1	0	1	1	0	0	0	1	1	1	0	1	0	1	1	0	0	0	1	0	0	0	1	1	0	1	0	1	0	0	1	1	1	0	0	1	1	0	1	1	1	1	0	0	0	1	0	0	0	1	0	0	0	1	0	0	0	0	0	0	0	1	1	1	0	1	0	1	0	1	1	0	0	1	1	1	0	0	1	0	1	0	0	0	0	1	0	1	0	0	1	0	0	1	1	1	0	0	0	1	0	0	0	1	1	1	0	0	1	0	0	1	0	1	1	1	1	0
TCGA-D8-A27E	-2.19973	-1.32686	0.406367	-1.94724	-1.59426	2.4744	-0.738552	0.232942	2.11538	-0.0113625	-2.24807	-2.24307	1.68213	1.97948	0.767758	-1.0014	0.915901	-0.659924	1.91321	0.614156	1.35305	1.70619	-2.02023	0.581893	1.20943	2.38196	-0.318823	-0.79689	1.00931	1.80099	1.48193	-1.68685	-0.0255343	-1.96754	-3.22526	-1.17301	0.602435	-0.336258	0.254333	3.6991	-1.04246	-2.12667	1.417	0.459641	1.28751	1.68868	-0.419986	-0.264006	0.709608	0.698644	0.338272	1.57717	0.583487	-3.58966	1.77491	-0.256611	-0.58627	1.53527	1.71569	-2.00924	1.06289	3.53985	-0.278552	1.30147	-1.17767	1.64809	-1.01473	1.17486	-1.86424	0.346266	-0.0947085	2.00726	2.50133	0.916846	0.311049	1.38736	2.86237	1.21911	0.742357	2.30325	-2.08774	-2.70224	-3.50055	0.101665	0.901461	1.22425	-1.31479	-1.0215	-0.957729	0.139781	2.33	2.0588	-0.837833	-0.719148	1.85574	0.705195	-0.502199	-2.19601	-0.742426	0.378906	3.58297	-1.24673	1.55577	-0.0820712	-1.98053	0.80357	-1.58192	-0.982096	0.983732	-1.23074	-0.720895	-1.34026	2.00843	0.552003	2.06841	-2.06878	2.13528	1.31001	-1.41308	-0.909026	0.639244	0.899227	-1.17502	2.11786	-0.733519	0.866001	2.65443	1.37954	0.623128	2.28094	-1.51319	0.364204	-2.4698	-3.10159	1.52417	0.394004	-2.33699	1.66687	0.520113	-1.97689	0.512406	1.43504	2.77615	2.62592	-0.868499	0.151904	-1.0526	3.14764	-1.64966	1.60242	3.75345	-1.80115	-0.612443	0.693301	-0.771918	1.32944	2.31473	0.870708	2.47629	-2.46003	-1.93563	0.0616877	2.71362	1.66779	0.615856	-2.5434	1.99807	-2.4055	0.0480596	1.54759	-0.897728	-3.08884	-0.48118	-0.419959	1.16451	-2.70309	-0.335413	-2.48299	0.648447	1.48324	0.23295	-0.641473	-1.88615	2.08499	-0.95155	1.20829	2.37467	0.938124	1.10323	0.557144	-1.32714	-2.49715	1.86049	-0.773682	-0.0332462	-1.09935	-2.29949	-1.75687	0.0842356	-0.397762	0	0	1	0	0	1	0	1	1	0	0	0	1	1	1	0	1	0	1	1	1	1	0	1	1	1	1	0	1	1	1	0	0	0	0	0	1	0	0	1	0	0	1	1	1	1	0	0	1	1	1	1	1	0	1	0	0	1	1	0	1	1	0	1	0	1	0	1	1	1	0	1	1	1	0	1	1	1	0	1	0	0	0	1	1	1	0	0	0	0	1	1	1	0	1	1	1	0	0	1	1	0	1	1	0	0	0	0	1	0	0	0	1	1	1	0	1	1	0	0	0	1	1	1	0	1	1	1	1	1	0	1	0	0	1	1	0	1	0	0	1	1	1	1	1	1	0	1	0	1	1	0	1	1	0	1	1	1	1	0	0	1	1	0	1	0	1	0	1	1	0	0	1	0	1	0	0	0	1	0	1	1	0	1	0	1	1	1	1	0	1	0	1	1	0	1	0	0	0	1
TCGA-E9-A249	-0.989423	0.650629	-0.730191	-1.36951	0.935882	0.744994	-0.431323	-0.828772	-0.0985696	0.414687	-0.425683	-0.275187	1.2437	0.216562	-0.0953217	-0.788236	1.213	0.71192	-0.2726	-0.683914	1.44398	0.119533	0.73372	-1.33828	0.589256	1.25461	0.00533932	-0.951332	-0.0516544	1.4801	0.888994	-0.0875876	-0.364337	-0.100104	-0.84358	-1.08379	0.5341	0.678965	0.341042	1.07916	-0.264778	-0.413753	1.64597	0.852479	1.94622	1.38326	0.0899057	-0.966436	1.12055	-1.68981	0.800562	-0.358138	0.796515	-1.11915	1.45691	-0.829502	0.0691632	0.571436	1.80796	-1.30664	-0.195196	0.957591	-1.02014	0.120219	0.295486	0.30172	1.61952	-0.277895	-1.37168	-0.925127	1.0356	0.766757	0.823913	0.920564	1.38512	-0.743119	1.63143	-0.807391	1.59642	-0.0165751	-1.06203	-0.357415	-1.25539	-0.148229	-0.316193	-0.196315	-0.669723	-0.947418	-0.0346682	1.47982	-0.166764	0.902251	-0.566821	-0.656562	0.842414	0.0971637	-1.3425	-1.32539	0.0893284	-0.863002	1.00167	-0.348363	0.422548	-0.417555	-1.2803	-0.0934643	-0.190438	-0.504084	-0.544356	-0.212114	1.41936	-0.0923067	0.268907	-0.765848	0.80546	0.131873	0.667552	1.52536	-0.675015	-0.174642	0.216775	-1.07294	-0.950106	0.974994	0.0174463	0.962941	-0.245097	0.327974	-0.158018	-1.2812	-0.0985187	-0.145244	-0.831498	-0.908345	0.890045	0.133989	-0.510672	0.456059	0.254804	-0.285597	-0.208225	0.0397676	0.532378	0.393778	-1.0652	0.321684	-0.435325	0.704631	-0.541886	0.593974	1.21	-0.792489	-0.754972	1.28042	0.59138	-0.0695364	-0.33889	-0.34005	0.899449	-0.715107	-0.617228	-0.700896	0.789498	0.915292	-0.185633	0.504243	0.827322	-1.36929	0.822748	0.200555	-1.07076	-0.624146	-0.981868	0.854256	0.587556	-1.17533	0.611847	-1.10794	-0.597937	0.907231	1.47196	-1.60067	0.129972	-0.132294	-0.882628	0.348521	0.78659	0.401622	0.480074	0.225654	-1.33082	-0.0540668	-0.0706265	0.0659234	-0.0780123	-0.817421	-0.74698	-0.330752	-0.617863	-0.0564731	0	0	1	0	1	1	0	1	1	0	0	0	1	1	1	1	1	0	1	1	1	1	0	0	1	1	1	0	1	1	1	0	1	0	1	0	1	0	1	1	1	0	1	1	1	1	1	0	1	0	1	1	1	1	1	0	0	1	1	1	1	1	0	1	0	1	1	1	0	0	0	1	1	1	0	0	1	1	1	1	0	0	1	1	1	0	1	0	1	1	1	1	0	0	0	1	0	0	1	0	1	0	0	1	0	1	1	0	1	0	1	1	1	0	0	0	1	1	0	0	1	0	0	1	0	0	1	0	1	0	0	1	1	0	0	1	0	1	1	0	1	1	1	1	0	0	0	1	0	1	1	0	1	1	0	1	1	1	1	0	1	1	1	0	1	0	0	0	1	1	0	1	0	1	1	0	1	0	1	0	1	0	1	0	0	0	1	1	0	1	0	1	1	1	1	0	0	0	1	0
TCGA-EW-A1J6	0.159252	0.12155	-0.234557	0.803877	-0.589693	-0.378953	-2.20493	-1.14325	0.100632	-0.788599	-0.445962	1.05518	1.04785	-0.601343	2.34731	0.730359	-0.378364	-2.48362	-1.28016	-0.0501838	-0.323783	0.036692	0.706852	0.421857	1.8869	-0.620017	-0.3753	0.554518	-0.766369	-0.842007	-0.629105	-2.08204	-0.0591947	0.381742	2.10574	0.351098	2.07496	0.663429	0.248823	-1.75025	-0.305101	0.228506	1.15009	1.69582	0.164248	-0.265747	0.351009	-0.189837	0.379189	-0.147633	2.54974	-0.402244	1.1447	1.95593	0.587557	-1.07303	0.686666	2.2288	-0.94734	1.7255	-0.773959	-1.24703	-2.22164	-0.389433	1.29327	-0.670226	0.554404	-0.21063	0.0527101	-1.14883	-0.349164	-0.273303	-0.788827	1.17365	-0.240492	0.408312	-0.350544	-0.594537	0.714443	1.17782	0.136749	1.21191	1.37168	2.29503	-0.176792	-0.35878	-0.257688	-0.111705	0.716692	-0.748852	0.081287	-0.251929	-0.232408	0.0366417	0.0735125	-0.00325245	-0.16197	0.260354	0.81964	-0.286603	-0.228199	1.36189	0.00629034	0.125074	0.997318	-0.911613	0.561347	2.0253	2.18394	-0.4475	1.08057	0.557564	-0.722407	1.12556	-0.52465	-0.165202	-0.623302	1.05177	-0.0358839	-1.96852	0.29285	-0.949448	-0.546062	-0.169556	-0.359438	-0.755179	-0.117711	0.393543	0.134329	-0.550349	-0.716346	-0.11664	0.104688	1.21622	-0.975435	1.35053	0.323692	-1.15671	0.857721	0.560239	-1.43408	2.31005	-0.107803	-0.102129	-0.383117	0.19739	-1.10739	-0.62718	0.430168	0.0163302	-0.594753	0.0389294	0.787917	-0.0557563	-2.31573	-0.227536	-0.0856844	0.0287103	-0.613653	0.571988	1.33252	0.566028	0.0527038	-1.00938	0.0258073	-0.274229	-0.21552	0.695702	0.70719	-0.629478	-0.295363	0.0257573	1.70655	1.13759	-0.257741	0.954798	-1.86833	1.23792	0.236127	0.298141	1.48064	-0.773742	-0.530881	-1.06492	-1.46051	-0.400221	0.286642	-0.903195	-2.41368	0.542499	1.3276	-0.0482374	-1.09167	0.934907	-0.259601	0.00217676	1.15206	0.095105	0.0556684	0.582059	0	1	0	1	0	0	0	0	0	1	0	1	1	0	1	1	1	0	0	0	0	0	0	0	1	0	1	1	1	1	0	0	0	1	1	1	1	1	0	0	1	0	1	1	0	1	1	0	0	0	1	0	1	1	1	0	0	1	0	0	0	1	0	1	0	0	0	1	1	1	0	0	1	1	0	0	0	0	0	1	0	1	0	1	1	0	0	1	0	0	0	1	1	1	0	1	0	0	1	1	1	1	0	0	1	1	0	1	1	0	0	1	0	1	0	0	0	1	1	0	0	1	0	0	0	0	1	1	1	1	0	1	1	1	0	1	1	0	1	1	1	1	0	1	0	0	0	1	1	1	1	0	1	0	0	1	0	1	0	0	1	0	1	0	0	1	1	1	0	0	0	0	1	0	0	1	0	1	0	0	1	0	1	1	0	1	1	1	0	0	1	0	0	1	0	1	1	0	0	1
TCGA-OL-A66O	-2.66725	-1.0708	0.748908	-1.72662	-0.351588	1.66331	-0.945759	-2.82372	2.78104	-0.738595	-3.3892	-1.46946	1.98367	1.9726	-0.181855	-1.30593	0.559314	0.0716193	0.0827954	1.01812	0.691941	1.64885	-0.722146	-0.896719	0.836725	3.22187	-0.0437923	0.121119	0.203156	1.71341	1.89082	0.119871	1.41034	-1.82924	0.356414	-1.31919	-0.680628	0.695916	0.126231	0.804759	-0.835036	-1.72554	0.948161	0.281034	0.576357	1.89019	-0.052794	-0.729378	0.450127	0.2346	0.438351	1.69214	1.18755	-0.873812	1.26778	-1.10725	0.508717	0.494494	0.866063	-0.497348	0.586255	2.09609	-0.256861	-0.0546293	0.0750369	2.15155	0.778053	-0.0254516	-0.896559	-0.680983	0.164375	1.57277	2.87898	0.735769	-0.388401	-0.573301	0.878436	0.536577	1.06356	0.986986	-2.70206	-1.57368	-2.4463	-0.399689	0.517269	2.11218	-2.59392	-1.48056	0.30796	3.36414	1.73707	-0.642388	-1.61543	0.366891	0.994662	-1.49356	0.344943	-2.63411	-0.178934	-1.08814	2.53415	1.24381	0.377843	0.610525	-2.24731	0.629932	0.192929	-0.0692706	0.0691269	-0.919843	-0.486378	0.996326	0.483626	-2.23226	1.85882	-1.99863	-0.264122	1.5231	-2.95069	-0.657598	2.17589	-3.67863	-2.21321	1.29601	-0.980874	1.67737	1.03522	2.06426	1.03699	-0.922982	-0.226055	0.029206	-0.816346	-2.60515	2.12807	0.329953	-2.17769	0.312507	2.84108	-3.29656	-1.31976	0.327612	2.58461	2.42055	-3.59576	1.79607	0.0418908	1.97578	-3.06907	0.20488	1.84742	-2.37992	-1.55368	0.020745	0.570909	2.52164	1.99989	-0.727371	1.68364	-2.98252	-0.126095	1.86151	2.4154	1.52625	1.64854	-1.27601	0.664613	-0.735552	1.24973	1.32409	0.496214	-0.658945	-0.289336	-1.12215	1.78458	-2.36919	0.382834	0.154165	-1.65686	2.05498	2.46394	-2.33272	-0.575853	-0.41394	0.617034	0.242363	1.76909	0.346773	-2.34237	1.60563	-1.77202	-1.88936	0.328544	3.92935	0.436874	-2.0038	1.74012	-0.660948	1.51235	-1.67448	0	1	0	0	0	0	0	0	0	1	0	1	1	0	1	0	1	1	0	0	1	0	1	0	1	1	1	0	0	1	1	1	0	1	1	1	1	1	0	0	1	0	1	1	1	1	1	0	1	0	1	0	0	1	1	0	1	1	0	0	0	0	0	0	1	0	1	0	1	0	1	1	1	1	1	1	1	0	0	0	0	1	0	1	0	0	0	0	0	1	0	0	0	1	1	0	0	0	1	1	1	1	0	1	0	0	1	1	1	1	1	1	0	0	1	1	0	1	1	0	0	0	0	1	1	1	0	1	0	0	0	0	1	1	1	1	0	0	0	1	0	1	1	1	1	1	0	0	1	1	0	1	0	0	1	1	0	0	1	0	1	1	1	0	0	1	1	1	1	0	1	0	1	0	0	1	0	1	0	1	1	0	0	0	0	1	1	1	0	0	1	0	0	1	0	1	1	0	1	0
TCGA-D8-A1XD	-1.49191	-2.72884	2.18247	-0.636155	-0.0714604	2.61619	1.35273	1.36555	2.70189	-1.7098	-1.85402	-2.9633	0.0683539	2.58702	-1.34724	-0.723448	0.504794	0.641956	2.37749	2.10521	0.0545725	2.28849	-2.75686	1.82269	-1.14615	1.63521	-0.739834	-0.518954	1.98915	0.647833	1.32997	-0.386329	1.53854	-3.19459	-1.14197	-0.713113	-1.47751	-2.10686	-0.289644	2.03018	-1.43717	-0.39943	-1.01024	-1.86023	-0.404928	1.13124	-1.36687	-0.0230236	0.0828916	2.86011	-1.73199	2.53199	0.281211	-1.24644	-0.647765	0.239721	-1.49307	0.0679585	1.24664	-0.00654329	2.04839	2.29039	2.1381	1.56685	-2.16271	2.47375	-2.53973	1.79752	-0.338348	1.60599	-1.41554	1.65742	1.67441	-0.227949	-1.788	1.69238	1.40883	2.40256	-0.787143	1.38507	-1.62612	-2.88741	-1.53868	-1.13031	2.04562	2.21719	0.163357	-0.147041	-0.0115005	-0.182645	2.16636	1.88564	0.448338	-0.322926	-0.620212	1.37023	0.943458	-1.25713	-1.51644	-0.430663	2.34674	-0.625092	1.53198	-0.237529	-1.58843	1.02483	-1.04569	-2.08058	-1.18488	-1.4167	-2.54708	-1.90338	2.52342	-0.613741	1.71419	-2.26371	0.800471	-0.360509	-2.24112	0.55313	1.08568	0.856226	-0.270219	1.80724	-2.29831	0.216623	2.71533	0.847605	0.625801	1.89083	-0.890486	0.962648	-1.71046	-1.57924	0.89951	-0.327124	-1.52819	1.91038	0.54925	-1.9478	0.342572	-0.532096	1.46512	2.05366	-0.31589	0.397434	-0.065225	2.7737	-2.10045	0.394854	2.34811	-1.2631	0.462998	-0.324158	0.784447	1.65271	2.54191	1.34817	2.29192	-1.36824	-2.40297	1.19354	1.61623	0.94331	1.87425	-2.20609	-0.0523968	-1.31234	-0.828897	2.44792	0.705712	-0.928577	-2.2033	-0.959245	2.04001	-1.87218	1.87176	-1.86081	0.973508	0.591108	-0.0831613	0.663802	-1.01644	2.0387	0.417885	-0.169888	0.187197	0.71802	0.147038	0.547278	-0.446963	-1.50594	2.56347	0.219006	0.668625	-0.466307	-2.03599	-1.33719	1.03682	-1.52036	0	0	1	0	0	1	1	1	1	0	0	0	1	1	0	0	1	1	1	1	1	1	0	1	0	1	0	0	1	1	1	1	1	0	1	0	0	0	0	1	0	1	0	0	1	1	0	0	0	1	0	1	1	0	0	0	1	0	0	1	1	1	1	1	0	1	0	1	1	0	0	1	0	1	0	0	0	1	0	1	0	0	1	0	1	1	1	0	1	1	1	0	0	1	0	0	1	0	0	0	1	0	1	0	0	1	0	0	0	0	0	0	0	0	0	0	0	1	0	1	1	1	0	1	0	0	1	1	1	1	0	1	0	0	0	0	0	1	0	0	0	0	1	1	1	1	0	1	0	0	1	0	1	0	1	1	1	1	1	1	1	1	1	0	1	0	0	1	1	1	0	1	1	0	0	0	1	1	0	1	0	1	0	1	1	1	0	1	0	0	1	1	1	1	0	1	1	1	1	0
TCGA-A8-A07J	-2.30229	-2.3962	2.19748	-1.31105	1.04254	2.45587	0.873242	1.3531	2.30812	-1.71844	-1.98118	-2.50961	0.65861	2.67453	-1.36897	-1.33763	0.545795	0.847642	2.01278	2.00696	0.106836	2.3681	-1.53891	0.529854	-0.617769	2.06974	0.156189	-0.568771	1.81511	1.36481	1.31294	0.0841872	1.95488	-2.0335	-0.720841	-1.19843	-0.89897	-1.47137	1.74713	1.07118	-0.306474	-1.25999	-0.149697	-1.64399	-0.356969	2.08371	-0.795791	-1.02625	-0.0520834	-0.575356	-0.946174	2.55854	2.0218	-1.2954	-0.337005	-1.09417	-1.77403	0.922802	2.16935	0.167887	1.42407	1.5341	1.01437	1.86725	-1.72118	2.01144	1.03833	1.9536	-2.5993	0.371545	-0.912951	1.58615	1.60286	0.0894611	-1.2779	-0.090239	1.15418	2.39428	1.26778	0.548629	-2.13145	-2.06379	-1.38074	-1.70791	1.61399	1.77587	-0.708697	-1.07935	0.411023	1.04078	2.96589	1.15359	0.153929	-0.634063	-0.146688	0.751684	1.09665	-2.49562	-2.60852	-1.89266	2.15512	-1.21895	0.610681	0.50604	-1.94542	1.07382	-0.0116724	-1.71886	-1.62113	0.405353	0.638686	-2.06326	1.60757	-1.87559	2.10295	-2.05642	1.23981	1.32242	-2.44412	-0.234421	1.83877	-2.42229	0.792787	1.64042	-2.22203	0.3698	1.25584	0.71669	0.750877	-0.241482	-0.550322	1.2188	-0.747767	-1.71394	0.820707	-0.456135	-2.3582	1.20068	2.52661	-2.96766	0.241992	-0.412083	1.96196	1.72616	-2.38139	1.26446	0.148934	2.17765	-2.40185	1.35904	2.18603	-1.12344	-0.00677334	1.08599	0.600837	1.08411	1.43356	0.68719	2.08585	-1.93723	-0.900708	1.26096	1.4508	1.40412	1.10792	-1.99758	-0.231533	-2.00216	0.203349	1.98525	0.808375	0.0515234	-2.30424	-1.05269	1.27526	-2.41717	1.67649	-2.52954	1.01958	0.862641	0.950417	-1.09468	-1.10543	0.2763	0.368282	-0.831659	0.896093	0.202283	0.280941	1.549	-1.78047	-0.755023	1.16032	1.02919	0.0276201	-2.11716	0.359857	0.15008	1.23428	-0.904128	0	0	1	0	1	1	1	1	1	0	0	0	0	1	0	1	0	1	1	1	0	1	0	0	0	1	0	1	1	1	1	1	1	0	0	0	0	0	0	1	0	0	0	0	0	0	0	1	1	1	0	1	1	0	0	1	0	0	1	0	1	1	1	0	0	1	0	1	1	1	1	0	1	0	0	0	1	0	0	0	0	0	0	0	1	1	1	1	0	1	1	1	0	0	1	1	0	0	1	0	1	0	1	0	0	1	1	0	0	1	0	0	1	0	1	0	1	0	0	1	1	0	1	1	0	1	1	0	1	1	1	0	0	0	1	0	1	1	1	0	1	0	1	1	0	1	1	1	0	1	1	0	0	1	1	0	1	1	0	0	0	1	1	1	1	1	0	0	1	1	1	0	0	0	1	0	1	0	1	0	0	0	0	1	1	1	0	1	1	1	0	1	1	1	0	1	1	1	1	0
TCGA-W8-A86G	-0.992023	-0.702834	-0.119703	-0.109404	0.316744	0.724456	0.101394	-0.135381	1.07606	0.555224	-1.11974	-1.30454	-0.499656	1.27102	0.438144	-1.32424	-0.508398	-0.0421914	0.21872	-0.304827	-0.00880679	0.632502	-0.882005	0.61882	-0.336863	1.10561	0.747653	0.030014	0.368631	-1.43222	0.473239	0.204506	0.351876	-0.917203	-1.73284	-1.31543	-0.325745	0.224236	-0.224533	1.81693	0.230141	1.10288	-0.601924	-0.524916	-0.305635	-1.53697	0.375527	1.11419	1.12649	0.32696	0.123593	1.22401	-1.34906	-1.9968	0.00881124	1.39543	-0.247695	-0.807769	1.14283	-1.45059	0.773235	1.81339	0.462093	-0.0248104	-0.156925	0.937291	-0.742111	0.396203	-0.451771	1.38473	0.172564	0.224016	1.24257	-1.50794	-0.1623	1.36217	1.64009	0.507099	-0.16026	-0.0811147	-1.43906	-1.42532	-1.7481	-0.291178	-0.154266	0.718733	-0.288187	1.637	0.86631	-0.0277974	0.802179	1.2398	-0.502136	-1.29426	1.30424	0.615516	-0.704829	1.03257	-1.11957	0.740383	2.17208	-1.11045	-0.084397	1.15606	-1.62778	0.264769	0.335028	-0.641004	0.996062	-0.645471	-0.769152	-1.55979	0.795382	-0.525909	1.74967	-0.547038	1.05474	-0.838169	-1.03311	1.00304	1.07733	0.046022	-0.251698	1.46971	-0.288461	1.29985	0.900552	-1.34646	1.21569	1.09409	-0.767274	-1.40097	-0.652345	-1.48156	1.40245	-1.19733	-1.23041	-0.147997	1.2192	-1.38496	0.145302	1.18727	1.89692	0.830174	-1.12466	0.351152	1.31266	1.76597	-1.17568	-1.37713	1.83527	-1.47427	-1.06245	1.38235	0.154259	-0.6565	1.87306	-0.681259	1.53865	-1.5419	-1.93547	0.7637	0.145664	1.30382	0.470155	-0.718575	1.32967	-1.40765	-0.0179914	1.24735	0.841993	-0.893324	-0.617744	1.35723	1.47686	-1.71779	0.84569	-0.769624	0.96643	0.640214	-0.294518	-1.20326	-0.691909	1.1442	0.764929	-1.3399	1.6213	-1.13504	0.427972	1.35107	-1.45095	-0.411341	1.99852	-0.653078	1.56021	-1.22622	-0.515046	-0.63739	-0.189996	-0.608327	0	1	0	0	1	0	1	0	1	1	0	0	0	1	1	0	1	1	0	0	1	0	1	0	0	1	1	0	0	0	1	1	0	0	0	0	0	1	0	1	1	1	0	1	1	0	1	1	1	0	1	1	1	0	1	1	1	0	1	0	0	1	0	1	1	1	1	0	0	1	1	1	1	0	1	0	1	0	1	0	0	0	0	0	0	1	0	1	1	1	0	1	0	0	1	0	0	1	0	1	1	0	0	1	0	0	1	0	1	0	0	0	0	0	1	0	1	1	0	1	1	0	0	1	1	1	1	0	1	0	0	0	0	0	1	0	0	0	1	0	0	1	1	1	0	1	1	1	0	0	1	0	0	1	1	0	1	0	1	0	0	1	1	1	1	0	1	0	0	1	1	0	0	1	1	0	1	0	1	1	1	0	0	1	1	0	1	0	0	1	0	1	1	0	1	0	0	1	0	0
TCGA-A2-A0CX	-0.0234544	0.96933	0.273164	-0.863217	-0.918172	-0.303313	-1.41602	0.205904	-2.01417	-0.434157	0.653823	1.35949	1.22066	-1.21585	1.14405	-1.12195	1.05979	-0.65281	-0.282399	-0.422644	0.900229	-0.907663	1.10133	-0.569796	1.07366	-0.855267	0.0919404	-0.666349	-0.147835	1.38821	1.10653	-1.05017	-1.44045	1.4857	1.58429	1.82632	1.63343	0.518032	-0.208697	-2.05163	0.386906	-1.06374	1.1725	1.45105	1.40884	1.28102	0.201993	-1.24947	-0.932387	-0.794687	1.63361	-1.44641	1.52344	2.52757	0.723776	-1.20829	0.305294	1.41327	-1.09004	1.06824	-1.27694	-1.7477	-1.59463	0.454331	0.0518284	-1.32191	0.0304732	-0.173877	0.374625	-0.802599	-0.953439	0.25794	-1.03035	1.80954	0.379648	-0.18335	-1.28028	-0.308243	-0.130506	0.455532	1.41854	1.84287	1.99676	1.34008	0.119974	-1.87933	-0.101873	-1.48539	-0.616567	-0.462621	-0.906404	-1.19397	0.637809	0.985203	-0.831645	-0.846902	0.400486	-0.714464	-0.824157	-0.353112	-1.65575	1.39496	-0.507701	-0.649405	1.73021	-1.21643	-0.801196	1.50176	0.397527	0.935731	1.17115	0.672848	-1.24407	1.29447	-1.50206	0.497269	-1.35489	1.23798	1.77433	-2.06707	-0.609696	0.891365	0.693101	-1.85828	0.479299	-2.0167	-1.25633	1.15549	-0.650497	-1.34116	-0.401539	1.66142	1.68837	1.76921	-1.64795	1.19989	0.621281	0.192875	-0.852106	2.24803	0.774328	0.282981	-1.81841	-0.605404	1.40121	-0.895007	-1.35398	-2.18307	1.84713	1.33478	-1.94657	1.52047	1.28527	-1.40239	-1.48721	0.202363	-1.62427	0.617444	-1.4165	1.3099	1.7953	-0.455655	-0.294993	-2.40113	-1.07885	1.31938	-1.23221	0.79853	0.779814	-2.36765	-0.757348	0.307647	1.48091	-0.848567	-2.49005	2.07073	-1.75851	1.13057	-1.00554	-0.690179	0.531024	0.774231	0.0407626	-1.47936	-2.17006	1.25043	-0.467917	0.0357438	0.103863	-2.06297	1.77065	0.302126	-2.15513	-0.849276	-1.2885	1.01828	-0.0256369	0.484621	0.431685	0.193268	0	0	1	0	1	1	1	1	0	0	1	1	0	1	0	1	0	1	1	1	0	0	1	0	0	0	0	1	1	1	0	1	1	0	1	1	0	0	1	0	1	1	1	0	0	1	0	0	0	0	0	1	1	1	0	0	0	0	1	1	0	0	1	1	0	1	1	0	0	1	1	0	0	1	1	1	0	0	1	0	1	1	1	0	1	0	1	0	0	1	0	1	1	0	0	1	1	0	1	0	0	0	0	0	1	0	0	0	0	1	1	1	1	0	1	1	1	0	1	1	0	1	1	0	1	0	0	0	1	0	1	1	1	1	0	0	1	1	1	1	1	0	0	0	1	0	1	0	0	0	0	1	1	1	1	0	0	1	0	1	0	0	0	0	0	1	0	0	1	0	1	1	0	1	0	1	1	1	1	0	0	1	1	0	0	1	0	1	1	0	1	1	1	0	0	0	0	1	0	0
TCGA-E2-A15P	-1.01321	-0.830389	0.757007	-0.581132	-0.193254	1.18118	-0.460395	0.510552	0.626109	-0.723795	-0.701412	-1.19286	0.580891	1.12657	0.119386	-0.648525	0.802828	-0.229874	0.753546	0.592985	0.612194	0.997021	-1.07356	0.553267	0.440043	0.66043	-0.453283	-0.705739	0.660121	0.31009	0.734903	-0.747814	0.2407	-1.02305	-0.217184	0.323351	0.0246845	-0.547563	0.285178	0.55139	-0.439958	-0.00757652	0.330427	-0.323313	0.597263	0.246283	-0.543384	0.403126	-0.246492	0.727249	0.18651	0.705011	-0.286368	-0.233041	0.599112	0.316388	-0.590292	0.427659	0.673048	0.0581573	0.70702	0.82831	0.0474451	0.8179	-0.786004	0.734645	-0.836072	1.01753	-1.0034	0.538764	-0.666748	0.896513	0.33969	-0.282403	-0.225884	0.409793	0.724597	0.633124	0.401517	1.01269	-0.609777	-0.884225	-0.399642	0.0262386	0.986008	-0.124341	-0.128591	0.237542	0.0995053	0.068281	0.619354	1.00635	0.020297	-0.197374	0.0428748	0.808919	0.280411	-0.35753	-0.774441	-0.583213	0.785365	0.483241	0.55986	-0.24231	-0.157816	0.260628	-0.899096	-0.592558	0.236317	-0.725032	-0.191223	-0.0609612	0.946292	-0.619913	0.403386	-1.12853	0.641607	0.23808	-0.293329	-0.257667	0.715577	0.585537	-0.292724	0.461766	-0.431738	-0.0761937	1.12495	0.200931	0.382821	0.425385	-1.15271	0.776802	-0.641503	-0.314281	-0.13581	-0.671399	-0.213156	0.485047	0.546703	-0.406716	0.271468	0.895701	0.498118	0.480724	-0.449964	0.248287	0.246076	0.878646	-0.677372	-0.389635	0.615556	-0.948633	0.243601	-0.321104	-0.200496	0.181921	0.547986	0.550709	0.800137	-0.409268	-0.593152	-0.176986	0.814809	-0.0753992	0.588009	-0.688419	0.417732	-0.679677	-0.761232	0.852564	0.432778	-0.693248	-0.482775	-0.0405836	-0.389865	-0.626006	0.352965	-0.641977	-0.0840124	0.296942	0.478908	0.278056	-0.464622	0.664383	-0.262476	0.0884764	0.400812	-0.00446501	-0.301408	-0.615893	-0.435658	-0.547849	0.350788	-0.94763	0.120234	-0.711449	-0.156326	-0.535947	0.435665	-0.231093	0	0	1	0	1	1	1	1	1	0	0	0	1	1	0	1	1	0	1	1	1	1	0	1	0	1	0	0	1	0	1	0	1	0	0	0	0	0	0	1	0	1	0	0	1	0	0	1	1	1	0	1	1	0	1	1	0	1	1	1	1	1	1	1	0	1	0	1	0	1	1	1	1	0	0	0	1	1	1	1	0	0	0	0	1	1	0	1	0	1	1	1	1	0	1	1	1	0	1	0	1	0	1	0	0	1	0	0	1	0	0	0	1	0	1	0	1	1	0	1	1	1	0	1	0	1	1	1	1	1	0	1	0	0	1	0	0	0	1	0	1	1	1	1	0	1	1	1	0	0	1	0	1	1	1	1	1	1	1	0	0	0	1	1	1	0	0	0	1	1	1	0	0	1	0	0	1	0	1	1	1	1	0	1	1	0	1	1	0	0	0	0	1	0	0	0	0	0	1	1
TCGA-AC-A23E	-1.50312	-0.730091	0.119511	-0.201852	1.13086	0.542505	2.20457	-0.120609	1.6004	0.150954	-1.20886	-1.55292	-0.778632	1.14328	-2.15783	-0.00336593	-0.470257	2.35967	0.667185	0.0534621	-0.171711	0.79713	-0.824399	0.117833	-1.42478	1.84111	-0.491403	0.393225	0.361237	0.78853	0.589118	1.53459	0.943581	-1.35924	-1.48604	-0.934322	-2.09722	-0.17776	0.0241931	1.60176	-0.817423	-0.153997	-0.802655	-1.49186	-0.961555	0.485152	-0.356746	1.12908	0.0254243	1.10073	-1.91823	1.06593	-0.518282	-1.35543	-0.482421	0.743042	-0.063675	-1.20424	1.51215	-1.31322	0.374244	2.03033	1.5228	0.0740439	0.110692	1.38742	-0.876557	0.27131	-0.632495	1.06865	0.0837914	0.225417	1.60247	-1.08946	-0.0128195	-0.919093	0.902204	0.612305	0.1537	-0.379318	-1.52034	-1.56987	-1.38791	-2.52411	0.415694	1.01731	-0.770074	0.477061	0.652697	1.36994	0.521144	0.504656	-0.23833	-0.902674	0.638368	0.129078	0.308456	-1.35554	0.148746	-0.396284	1.39017	-1.40557	1.04206	-0.237535	-1.39937	1.8037	-0.15441	-1.6609	-2.28995	-1.15852	-0.733497	-0.319913	1.081	-2.20029	0.727688	-0.577	0.340725	-0.67289	-1.31925	1.7246	1.47822	-0.958712	-1.27604	0.978235	-0.0632116	0.57098	0.634056	-0.00376925	0.779139	0.621016	0.418727	-0.192757	-1.17689	-1.33284	0.387029	-1.49224	-1.10473	-0.4496	1.24553	-1.48017	-0.626894	-1.23734	1.82008	0.906502	-1.63491	0.586375	1.8047	1.67997	-1.37805	0.0249377	0.957257	-1.53947	-0.605131	0.402038	1.95328	0.414535	0.86873	0.207873	1.72261	-0.897932	-1.40444	1.01479	0.983163	1.3491	1.0761	-0.412112	0.127449	-1.07325	-0.549881	1.41809	0.80895	0.247186	-1.41986	-0.415064	1.20243	-1.02603	1.81374	-0.947657	0.0320225	1.19206	-0.123686	-1.35818	-0.649709	1.21982	1.35809	-0.202068	0.695216	0.424503	0.287115	0.48715	-1.83651	-0.454007	1.30778	-0.254466	1.34821	-1.46558	0.0634248	-0.206367	0.439093	-0.237512	0	0	1	0	1	1	1	1	1	0	0	0	0	1	0	0	0	1	1	1	0	1	0	1	0	1	1	1	1	1	1	1	1	0	0	0	0	0	1	1	1	1	0	0	0	1	0	0	1	1	0	1	1	0	0	0	0	0	1	0	1	1	1	1	0	1	0	1	0	1	0	1	0	0	0	1	1	1	1	0	0	0	0	0	1	1	1	0	1	0	1	1	1	0	0	1	1	0	0	0	1	0	0	1	0	1	1	0	0	1	1	0	1	0	1	0	1	0	0	1	0	1	1	1	0	0	1	1	1	1	1	1	0	0	1	0	0	1	1	0	1	0	1	1	0	0	1	1	0	1	1	1	1	1	1	0	1	1	1	0	0	0	1	0	1	1	0	0	0	1	1	0	0	0	1	0	1	0	1	0	0	0	0	0	1	0	0	1	1	1	0	0	1	1	1	0	0	0	0	1
TCGA-AC-A6IW	3.2487	0.457453	0.559211	-0.197982	0.317652	-2.65122	-1.6403	-0.458971	-0.450086	-0.891859	2.60216	3.03319	0.197498	-2.54841	1.37738	0.800796	0.761942	-1.25827	-2.37474	0.720203	0.00134651	-1.20641	1.58617	0.989107	0.357268	-3.4066	0.122293	0.300502	-1.07894	-1.32871	-0.113648	-1.38959	1.44479	1.30535	3.17834	0.865043	2.68972	-0.231421	2.07107	-3.18358	1.34203	-0.163595	-0.132817	1.79135	0.884829	-0.468163	0.76365	-2.67865	-0.825807	-0.820774	1.9104	-0.410054	3.10896	3.28459	-0.955465	-2.7984	0.0103239	1.39222	-2.731	2.29827	-1.4544	-3.36251	-2.5787	0.357547	2.19053	-2.14882	2.31624	-1.94402	0.37363	-2.85709	-1.07674	-1.05239	-3.18198	2.8331	-1.4922	-0.130114	-2.71006	-1.56501	1.92809	-0.777232	2.98428	2.472	3.22492	2.58289	-1.74504	0.505266	1.96028	-3.03156	1.12238	-1.91252	0.207746	-1.76081	1.77763	1.30358	-1.80835	-0.494204	0.645973	0.867238	0.752355	0.877982	-3.00312	1.7859	-1.51264	0.316692	2.40668	-1.41433	1.98575	2.52874	0.873808	0.794244	2.45954	1.90765	-1.03423	3.13815	-1.17292	2.10302	-1.33141	1.90794	0.240274	-2.78791	-1.33307	-0.58501	0.862472	-2.45478	0.3111	-2.77577	-2.04496	-0.785216	-0.245931	-1.18819	0.805703	-0.510763	2.06885	2.44376	-1.43194	3.40225	1.96442	-1.24431	-0.620352	2.00528	-1.07915	0.0112196	-2.52974	-1.83942	2.04123	-2.21625	-2.98489	-2.63747	1.40464	0.960963	-2.66689	2.8279	1.75013	1.00409	-2.48584	-1.49992	-2.17175	-0.487589	-2.89694	3.10415	3.52071	-1.14076	-2.26782	-2.74769	0.505919	1.99508	-1.98227	2.30315	1.89415	-1.68835	-2.5242	2.65043	2.77373	1.25805	-1.11712	2.2406	-2.34928	2.16998	0.981622	-2.01408	0.113053	-0.839468	0.572697	-3.44432	-2.43377	-0.091873	-1.55076	-0.0772993	-1.38594	-0.145524	2.82085	2.43663	-2.26958	2.07893	-3.03391	2.84784	2.26294	2.01139	-2.23767	3.15052	1	1	0	1	1	0	0	0	0	1	1	1	0	0	1	1	0	0	0	0	0	0	1	1	1	0	1	1	0	0	0	0	0	1	1	0	1	1	0	0	1	1	0	1	0	0	1	0	1	0	1	0	0	1	0	0	1	1	0	1	0	0	0	0	1	0	1	0	1	0	1	0	0	1	0	1	0	0	1	0	1	1	1	1	0	1	1	0	0	0	0	0	0	1	1	0	0	1	1	1	0	0	0	1	1	0	1	1	1	1	1	1	0	1	0	1	0	0	1	0	0	0	0	0	1	0	0	0	0	0	1	0	1	1	1	1	0	0	0	1	0	1	0	0	1	0	0	0	1	1	0	1	1	1	0	0	0	0	0	1	1	0	0	0	0	1	0	1	1	0	0	1	1	1	1	1	0	1	1	0	1	0	0	0	0	0	1	0	0	1	1	1	0	1	0	1	1	1	0	1
TCGA-E9-A1RF	-0.93367	0.379754	0.133146	-0.22483	0.710134	0.0456358	0.496809	-0.153412	-0.294893	-0.0760215	0.435739	0.0676865	0.383771	-0.0316268	-0.654699	0.53584	-0.0554535	1.01061	0.358382	-0.0387921	-0.254519	-0.0663027	0.317213	-0.87842	0.389828	0.453038	-0.400812	0.84281	0.272502	2.09689	-0.307261	0.308856	-0.105774	0.124113	0.193133	0.28547	0.209654	0.0146169	-0.444831	-0.193545	-0.494502	-1.22185	1.1259	0.315038	0.128903	1.44019	-0.240493	-0.334492	-0.408553	-0.136646	0.208505	-0.998048	0.300823	0.401871	0.233061	-0.833247	-0.00360963	0.360132	0.82484	-0.241169	-0.130157	0.181471	-0.515631	-0.954367	-0.16422	0.130967	0.103723	-0.281064	-0.0507665	-0.563974	0.298046	-0.501208	0.212152	1.20253	0.93716	-1.0387	-0.0521498	-0.541789	0.179409	-0.165814	-0.00795222	0.279012	0.375937	-0.447923	0.10721	-0.918894	-0.290218	-0.879762	-0.0268253	1.01357	-0.599279	-0.228593	0.2012	-0.21942	-0.0629624	-0.234152	-0.168906	-1.21329	0.903817	-0.693117	-0.691499	0.136988	0.376247	-1.15807	0.162738	-0.125525	-0.348717	-0.515498	-0.986049	0.315784	0.501102	0.613139	0.123235	-0.729399	-0.561936	0.322974	-0.539536	0.674341	0.490462	-0.225041	0.0525453	-0.128486	-0.168267	-0.387361	1.10334	-0.414576	-0.890088	0.976247	-0.183738	-0.896582	1.24205	0.861289	-0.190233	-0.46649	-0.362421	0.39144	-0.00985834	-0.0561314	-0.0906897	0.586022	-0.00295031	-1.06459	-0.377795	-0.487279	0.116179	-0.280839	-0.262836	-0.68994	0.452883	1.30743	-0.789225	0.44085	0.204209	-0.227107	0.501291	0.00468958	-1.38671	0.168271	-0.045019	0.279583	0.319586	-0.503745	0.0597524	-0.462482	-0.715232	1.3715	-0.490988	-0.4295	-0.174279	-0.759076	0.146713	0.372491	-0.318645	-0.544055	-0.570353	0.728865	-0.2479	-0.198555	-0.771553	0.326315	0.835669	-0.311706	0.861606	-0.362461	-0.290664	1.65349	-0.417928	0.56398	0.294532	-1.02235	-0.26647	0.426851	-1.33356	-0.659467	-0.315893	-0.23276	-0.209783	0.239424	-0.438053	-0.00404393	0	0	1	1	1	1	1	1	0	0	0	0	0	1	0	1	0	1	1	1	0	0	0	1	0	1	1	1	1	1	0	1	0	1	1	1	0	1	1	0	1	1	0	0	0	1	1	0	1	0	0	0	1	1	0	0	1	0	1	0	1	1	1	0	0	0	0	0	0	1	1	0	0	1	1	1	1	1	1	0	0	1	0	0	1	0	0	0	0	0	1	1	1	0	0	1	0	0	1	1	0	0	0	1	1	0	1	0	0	0	1	0	0	0	0	1	0	0	1	0	1	1	0	1	1	0	0	1	0	1	1	1	0	1	0	0	0	1	0	1	1	0	1	0	1	1	0	0	1	1	0	1	1	0	1	1	0	1	0	1	1	0	1	0	0	1	0	1	1	0	0	1	0	0	0	1	1	1	0	1	0	1	0	0	1	1	0	0	0	0	1	0	1	0	0	1	0	1	0	1
TCGA-AR-A0TP	3.19197	0.299165	-0.227421	-1.38677	-0.109516	-1.78101	-2.0245	-0.62203	0.191451	0.432954	1.91606	1.91693	0.830718	-1.70455	1.69594	-0.704381	1.88948	-1.9613	-2.20264	-0.121541	2.05405	-0.868641	1.28782	0.471114	0.203494	-2.40259	1.01173	-1.6297	-1.28747	-2.81284	0.97625	-1.78185	1.13685	1.04164	1.65021	-1.44839	2.72207	0.0907427	0.551154	-1.88458	1.41276	1.15728	0.13307	1.6438	2.27664	-1.65545	1.76542	-1.86008	0.236273	-0.276153	1.58463	0.304987	1.38878	1.34541	-0.286638	-2.34418	0.240626	1.07186	-1.91958	0.627213	-0.355274	-2.0677	-1.89237	0.559357	1.9734	-1.66887	1.60782	-0.931873	0.973623	-2.28577	-0.764905	-0.208767	-2.65569	2.19208	-1.98961	1.14509	-1.48066	-0.189557	1.40684	-0.710896	1.66099	1.57045	2.01051	3.1327	-1.45201	0.877391	1.20432	-2.17515	1.11579	-0.927084	-0.169493	-0.383801	-0.008903	0.353019	-0.161236	-0.0741212	-0.170226	2.45135	-0.712032	0.713816	-1.25591	-0.0772402	-1.9106	1.20413	0.685697	-1.10118	2.01465	1.54772	1.98341	-0.073678	1.33412	0.237939	-0.812179	3.4628	0.167168	1.49872	-0.108475	1.63684	-1.08045	-1.92549	-1.68307	-0.128514	0.403825	-0.743319	-1.15889	-0.942436	-0.831176	-1.75119	-0.62192	-0.643719	-0.255755	-1.58915	1.68643	2.0898	-0.135102	3.48078	0.420301	-0.770627	-0.778345	0.928242	-1.28203	0.994256	-0.846432	-1.21088	2.12469	-0.886677	-2.69038	-1.15573	0.687517	0.215013	-1.1814	1.80721	1.08857	2.61475	-2.54143	-1.10874	-0.685595	-1.19968	-1.42106	1.73444	1.70637	-0.460681	-1.83824	-1.41078	0.598262	0.423775	-0.308869	1.61057	2.58247	-0.812524	-2.55025	2.45437	2.24447	1.98734	-0.294702	0.661857	-0.919509	0.42116	2.1345	-1.02507	-0.00398273	-0.639752	0.049161	-2.72932	-2.03276	-1.1223	-0.631256	-1.25316	-1.03843	0.829647	2.14949	1.76945	-0.572229	2.05767	-2.07528	1.39521	1.151	1.54508	-2.72747	1.4222	1	0	1	0	1	0	0	1	1	0	1	1	0	0	1	0	1	0	0	1	1	0	1	1	0	0	0	0	0	0	1	0	1	0	1	0	1	0	1	0	1	1	0	1	1	0	1	0	0	0	0	1	1	1	0	0	0	0	0	1	1	0	0	1	1	0	1	0	0	0	0	1	0	1	0	1	0	0	1	0	1	0	1	1	0	1	1	0	1	0	0	0	1	1	0	0	1	1	0	1	0	0	0	1	0	0	1	1	1	0	1	0	1	1	1	1	0	0	0	0	0	1	1	0	0	0	0	0	1	1	0	0	1	1	1	1	1	1	0	0	0	1	0	0	1	0	0	0	0	1	0	1	0	1	0	0	1	0	0	1	1	0	0	0	0	1	0	1	0	1	0	1	1	1	0	0	0	1	1	0	0	0	0	0	0	0	0	1	1	0	1	1	1	1	0	1	1	1	0	1
TCGA-AC-A3W6	-0.851431	0.238023	-0.783992	1.03665	1.93831	-0.605034	2.96262	-0.728921	0.558141	1.21713	-0.129947	-0.850992	-2.42357	0.55912	-1.67032	-0.264464	-1.65299	2.55916	-0.374077	-0.82699	-1.20106	-0.401585	0.0826443	0.0559225	-1.97868	1.41738	0.531252	1.41772	-0.573447	-1.13125	-0.26011	2.84691	0.28949	-0.496664	-1.98153	-0.539176	-2.88527	0.933783	-0.810515	1.69783	0.245077	1.40658	-2.06981	-1.69934	-1.77354	-2.06998	0.716111	1.97974	1.35446	0.316788	-1.90889	0.318388	-2.17909	-1.5657	-1.24957	2.83571	0.479689	-2.98536	1.55293	-1.80041	-0.09571	1.82396	2.37834	-1.14392	0.919253	0.796203	-0.326173	-0.495047	0.0347534	2.48511	1.39318	-1.25781	1.40873	-2.89609	0.809885	-0.366055	1.67733	-0.690101	-0.590669	-1.92456	-0.829469	-0.702425	-1.70734	-2.51791	-1.1738	0.601116	0.0738783	2.56647	0.763792	0.886666	-0.12712	0.680137	-0.746064	-1.51698	1.08178	-0.235223	-1.2295	0.904776	0.00214877	1.15643	1.07191	-1.037	0.00952228	0.507401	-1.33117	0.51195	0.997329	-1.45171	-0.977453	-0.336645	-0.747927	-0.0350682	0.29043	-2.15748	0.977519	0.629257	-0.00461223	-2.72494	-0.371456	3.28269	1.00153	-0.840449	-0.685899	1.17339	1.17298	1.64958	-0.558669	-1.95823	1.08918	0.478465	0.95195	-1.71283	-0.581202	-1.5453	1.26008	-3.0904	-0.667671	-0.94584	0.931209	-1.0866	-0.64175	-0.508408	1.13196	-0.353695	-1.38281	0.728311	3.37436	0.883751	-0.93718	-1.88511	0.662233	-0.941806	-1.76934	0.788835	2.58355	-1.37901	0.735877	-1.41364	1.04131	-0.917621	-2.45244	0.516852	-0.580261	1.671	0.258855	0.867903	1.00208	-1.45402	-1.26591	1.45528	1.90394	0.0847127	-1.43468	0.658276	1.37928	-0.454099	2.20468	-0.158549	0.16827	0.927667	-1.14978	-1.27106	0.213064	1.53202	2.172	-1.13369	1.07106	-0.821535	1.08317	1.31943	-1.97802	0.770861	1.88923	-1.68059	2.1732	-0.907742	-0.234297	0.346118	-0.05047	-0.666467	0	1	0	1	1	0	1	0	1	1	0	0	0	1	0	0	0	1	0	0	0	0	1	0	0	1	1	1	0	1	0	1	0	0	0	0	0	1	0	0	1	0	0	0	0	0	1	1	1	1	0	0	0	0	1	1	1	0	1	0	1	1	1	0	1	1	1	0	1	1	1	0	1	0	1	1	1	0	0	0	0	0	0	0	0	1	1	1	1	1	1	1	0	0	1	0	0	0	1	1	1	0	0	1	0	0	1	0	0	0	0	0	0	0	1	1	0	0	0	1	1	0	0	1	1	1	0	0	1	0	1	0	0	0	1	0	0	0	1	0	0	1	1	0	0	1	1	1	0	1	1	0	0	0	1	0	1	0	1	0	0	0	0	1	1	1	1	0	0	1	1	0	0	0	1	0	1	1	0	1	0	0	0	1	1	0	1	0	0	1	0	0	1	0	1	0	1	1	1	0
TCGA-E2-A158	-0.385071	-1.4944	1.31306	-0.46974	1.43836	0.831576	1.40985	1.11604	1.27269	-0.870968	-0.517855	-1.57088	-0.590193	1.0462	-1.32853	-0.916918	0.0646963	1.53601	0.769919	1.21932	0.129255	0.936797	-1.16987	0.790736	-1.5706	0.779141	-0.506007	-0.460731	1.19514	-0.460685	0.828339	0.699049	1.33827	-1.40605	-0.724041	-0.607378	-1.20235	-1.03318	1.11238	1.21874	-0.545554	0.87446	-0.927502	-1.50419	0.0477169	-0.00737311	-0.803208	0.440927	0.0625194	0.341646	-1.26829	1.52148	-0.181128	-0.779066	-0.705263	0.19508	-0.81424	-0.829976	1.11652	-0.33945	0.897126	1.19306	0.504416	1.09796	-0.882742	0.963019	-0.276368	0.739704	-0.804171	0.660464	-0.339409	0.632098	0.677566	-0.746947	-1.0691	0.427187	0.80516	1.05261	1.23804	-0.0820374	-0.944318	-1.41728	-0.8232	-1.48757	0.627072	1.18797	0.426183	0.293214	-0.317178	-0.200223	1.17873	0.945558	0.781564	-1.13703	-0.451527	0.438502	0.829337	-0.110107	-1.14319	-0.0264186	1.13526	-0.479077	1.05431	0.0160316	-0.898593	0.581669	-0.197739	-1.5267	-1.34444	-1.21434	0.340759	-1.19686	1.1728	-1.02615	1.16093	-0.366617	0.168229	-0.114804	-1.06651	0.965801	0.913756	0.329503	-0.339858	0.81979	-0.795693	-0.134862	0.776356	-0.682408	0.33506	0.71229	-0.404462	-0.382068	-0.780533	-0.861233	0.717366	-0.927417	-1.01004	0.426997	0.425868	-1.08302	0.261142	-0.850059	1.03251	0.685391	-0.133509	0.123022	0.541867	1.4756	-1.16723	-0.382754	1.0489	-1.10651	-0.0108012	1.2891	1.25046	0.0235146	0.89836	0.647137	1.15022	-0.339606	-0.916007	0.118455	0.523182	0.413315	1.26703	-0.328624	-0.234007	-0.657142	0.223786	1.27385	-0.275497	0.0393695	-1.49683	0.925496	1.38283	-1.30453	1.55197	-1.1004	0.488853	0.697108	0.124154	-0.35005	-0.0231255	0.423167	0.629451	-1.20837	0.285252	0.197267	0.21533	0.719172	-1.17468	0.0787337	1.42842	-0.130208	0.583255	-0.448546	-0.469363	-0.665692	-0.127627	0.0202814	1	0	1	0	0	0	0	1	1	0	1	1	1	0	1	0	1	0	0	1	1	0	1	1	0	0	1	0	1	0	1	0	1	0	1	0	1	0	0	0	1	1	0	1	1	0	1	0	0	1	1	1	1	1	0	0	0	1	0	1	1	0	0	1	1	0	1	0	1	0	0	1	0	1	0	1	0	0	1	0	1	1	1	1	0	1	1	0	1	0	1	0	1	1	0	0	1	1	0	1	0	1	0	1	0	0	1	1	1	0	1	1	1	1	0	1	0	1	0	0	0	1	1	0	0	0	1	0	1	1	0	0	1	1	0	1	1	0	0	1	0	1	0	0	1	0	0	0	0	1	0	0	1	1	0	0	0	0	0	1	1	0	0	0	1	0	0	1	0	0	0	1	1	1	0	0	0	1	1	0	1	0	0	0	0	0	1	0	0	1	1	1	0	1	0	1	1	1	0	1
TCGA-C8-A12M	-0.0443191	2.81863	-1.81623	-0.734004	-1.69205	-0.320227	-2.45137	-0.930761	-2.4318	1.39186	-0.407818	1.92066	1.50147	-1.89638	2.71392	0.43552	0.993272	-1.63142	-1.41898	-2.14077	1.39024	-1.94002	2.23901	-1.81116	2.06199	0.0119032	0.412544	-1.16563	-1.01507	0.695651	-0.484807	-1.60502	-2.5717	2.37033	1.53054	0.855326	2.29314	1.16878	-0.627196	-1.95692	0.494897	-0.410076	1.99368	2.75145	1.88502	0.713688	1.10104	-2.24253	0.298915	-1.75414	2.40553	-2.32208	0.921295	1.59287	2.16329	-1.57256	1.12004	1.40253	-1.01886	0.0788147	-1.55994	-1.7672	-1.97577	-0.588981	0.563023	-1.86008	1.82404	-1.26127	0.901402	-1.46489	-0.0241713	-0.160951	-0.208948	1.43738	1.56876	-0.813566	-0.209975	-1.44864	-0.0676042	0.53834	0.624363	2.50768	0.455377	1.92108	-1.34977	-2.0131	-1.41339	-1.29361	-0.487487	0.12565	-2.21921	-0.633422	-0.384143	0.936907	0.919431	-1.04189	-1.28525	-0.287498	0.537618	0.158044	-0.487886	0.914304	-0.633023	-0.301317	1.21738	-1.28946	-0.639005	2.44834	2.25059	0.391005	1.75081	1.06671	-1.91192	1.69066	-0.971394	0.364952	-0.924229	1.00298	2.00367	-1.55953	-1.34786	-0.062498	-0.327748	-0.928534	0.0783083	0.163736	-0.771942	0.667347	-0.697243	-1.27839	-0.71473	0.576811	0.905255	0.856496	-0.179299	1.40277	0.28535	-0.292055	-1.03033	2.25237	0.631924	1.95155	-1.2557	0.0491601	0.703109	-0.43104	-1.21727	-1.77091	2.46902	0.514333	-1.01866	0.881049	-0.313509	-0.624879	-1.52368	0.985062	-1.01909	-0.486925	-1.36347	-0.0438984	1.37814	-1.18035	0.194965	-0.918823	-1.67008	1.1874	0.727576	1.25357	0.783529	-2.13505	-0.554142	-0.276688	2.79657	-0.422944	-1.44086	1.36228	-2.52095	0.946621	-1.5737	-0.408946	1.34717	0.836009	-0.194414	-1.22175	-1.4424	1.19475	0.144569	0.569619	-1.12431	-0.950992	1.78742	-0.415681	-1.81917	0.601588	-0.726223	1.08669	0.230096	-0.453393	0.0169331	0.26479	0	0	1	0	0	1	0	1	1	0	0	0	1	1	1	0	1	0	1	1	1	1	0	1	1	0	0	0	1	1	1	0	1	0	1	1	1	0	0	1	0	0	1	1	1	1	0	0	0	1	1	1	1	0	1	1	0	1	0	1	0	1	0	1	0	1	1	1	0	1	0	1	1	1	0	0	0	1	1	1	1	0	1	1	1	1	0	0	0	0	1	0	1	1	0	0	1	0	0	1	1	1	1	1	1	1	0	1	1	0	1	0	1	1	1	0	0	1	1	0	1	1	0	0	0	0	1	1	1	1	0	1	1	0	0	1	0	1	0	0	1	1	1	0	1	1	0	1	0	1	1	0	1	0	0	0	1	1	1	1	1	1	1	0	1	0	0	1	1	1	1	0	1	0	0	0	0	1	0	1	0	0	0	1	0	1	1	1	0	0	1	1	0	0	0	1	1	0	1	1
TCGA-E9-A228	-0.627676	0.613127	-0.134793	-1.25044	-1.83787	0.927291	-0.694042	-0.0485966	-0.938201	-0.254258	-0.660032	0.0283017	1.02506	0.0316283	0.863271	-0.0720647	1.34106	-0.527403	0.177504	-0.713474	1.50229	-0.0037298	0.130209	-0.544387	0.771968	0.610117	-0.241329	-0.873652	-0.0529651	0.778845	0.586528	-0.809424	-1.56487	0.592786	-0.242379	0.98841	0.815305	0.690495	-0.232673	0.116398	-0.405889	-0.110662	0.962052	0.84815	1.52719	0.600161	-0.305228	-0.665889	-0.133909	-0.406613	0.556403	-0.960632	0.489376	0.195765	1.24032	0.123633	0.348274	0.563456	0.0216881	-0.0388083	-0.835643	0.144346	-0.712513	0.542963	-0.426665	-0.296354	-0.442849	0.483236	-0.229196	-0.00763743	0.0244846	0.991024	0.427113	0.422955	0.881868	0.793444	0.302071	-0.689345	-0.338455	0.893671	-0.256695	0.465848	-0.373568	0.878426	0.202925	-1.36366	-0.77803	-0.687805	-0.557438	-0.515361	-0.395069	0.369799	0.0194577	0.54179	0.629115	0.101291	-0.374849	-0.507181	0.486486	0.139174	0.294456	0.644117	0.286569	-0.680124	0.698453	-1.03498	-1.28385	0.703046	0.871881	-0.162049	0.125635	0.49039	-0.625855	0.735438	-0.454347	-0.496316	0.216385	0.643688	1.09934	-0.767713	-0.614205	1.11726	0.0147675	-0.339576	-0.0379799	-0.269368	0.419483	0.883348	0.0247576	0.163213	-0.997662	0.740859	0.107634	0.00546535	-0.742878	0.268435	-0.143236	0.335235	-0.832372	0.533902	0.492577	0.986578	-0.184951	0.710553	0.609716	0.044421	-0.836599	-0.269035	0.742823	-0.0869544	-0.0624304	0.396622	0.469756	-0.771995	-0.453285	0.997865	0.232618	0.502797	-0.142745	-0.453372	-0.134463	-0.882184	0.817245	-0.665077	-0.94243	-0.226819	0.158683	0.2196	-0.338364	-0.715857	-0.476131	-1.15082	1.0305	-0.301651	-0.934342	0.67387	-0.791388	0.368439	-1.36913	-0.381225	0.00663128	0.982019	-0.747441	-0.113213	-1.40888	0.824259	0.238149	0.336794	0.31259	-1.06798	1.0648	-1.40358	0.0121444	-0.591467	-0.423159	0.814616	-0.536909	-1.11406	0.13821	-0.13422	0	0	1	0	0	1	0	1	1	0	0	0	1	1	1	0	1	0	1	1	1	1	0	1	1	0	1	1	1	1	1	0	0	0	1	1	1	0	0	0	1	0	1	1	1	1	0	0	1	1	1	0	1	1	1	0	1	1	0	1	1	0	0	1	0	1	0	1	1	1	0	1	1	1	0	1	1	0	0	1	1	1	1	1	1	0	0	0	0	0	0	1	0	1	0	1	1	0	0	1	0	1	0	1	1	0	0	1	1	1	0	1	0	1	1	0	0	1	1	0	0	1	1	1	0	0	1	1	0	1	1	1	0	1	0	1	1	1	0	1	1	1	0	1	1	0	0	1	0	1	0	0	1	0	0	1	1	1	0	0	1	0	1	0	1	0	0	1	0	0	1	1	1	0	0	0	0	1	0	0	0	1	0	0	0	1	0	1	0	0	1	0	0	1	0	1	1	1	1	1
TCGA-D8-A1JS	-0.171045	-2.43265	1.5219	-0.216206	1.24308	1.07439	0.768335	0.398991	2.88631	-0.634734	-0.587946	-2.01507	-0.428481	1.95558	-1.02965	-0.282166	-0.102821	-0.0210312	0.879998	1.95891	-0.178176	1.8113	-1.71012	2.28111	-1.29198	0.234549	-0.16441	0.24895	1.47112	-0.26535	1.07936	-0.847588	3.07617	-3.42214	-1.09768	-1.40996	-0.122495	-2.17422	0.980452	2.24937	-0.227737	-0.714168	-1.05241	-1.28861	-0.778735	0.174785	-0.128574	-0.851151	1.82868	1.84862	-0.882629	2.85444	-0.195396	-1.5989	-1.449	-0.548384	-1.76859	0.500786	2.33316	-0.65988	2.64197	1.57082	1.11887	0.878723	-0.480032	2.2562	-0.397767	1.41478	-1.75809	0.61049	-1.79136	0.227738	0.185348	0.244169	-1.65868	0.86406	2.361	1.62731	1.90449	0.846818	-1.15519	-2.31362	-1.56446	-0.0897054	0.882115	2.91685	1.59909	-0.43264	0.973835	-0.438968	1.29969	3.57669	-0.000522897	-2.84276	-1.0696	2.76135	-0.195154	-0.4714	-1.32173	0.113624	2.24137	-0.710624	0.855618	0.475341	-2.11193	1.70777	0.924733	-2.27048	-0.167565	-2.09276	-0.449658	-1.00376	2.72871	0.819301	3.01166	-0.663774	1.89844	-0.0800924	-3.25428	0.447632	1.80848	-0.553586	-0.441262	3.02207	-1.56688	0.392116	2.11583	-0.93616	0.947412	1.49614	-0.473371	-0.813348	-2.14524	-0.891789	1.76336	0.916824	-1.04086	1.81922	2.02201	-1.51259	-0.341099	-0.209045	1.64618	0.906785	-1.42837	-0.616803	-0.281703	2.86063	-2.5516	0.781809	2.90322	-1.46268	-0.0700358	2.39479	0.367157	-0.752667	1.77942	-0.118587	1.78432	-1.18434	-2.7718	0.238628	0.685674	1.82729	3.19198	-0.949557	1.01969	-2.87556	0.442854	2.76511	-0.319724	-0.91968	-2.44987	1.30156	2.69867	-2.90373	1.82571	-2.74823	3.43212	0.944072	0.00816246	-1.90452	-0.296379	1.89697	0.578354	-1.20973	1.06865	-0.77021	-0.645888	2.96573	-1.6946	-0.361486	2.46048	-0.474957	0.552073	-1.34917	-2.33732	0.662448	-0.455325	-1.24853	0	1	0	0	0	1	0	0	0	1	0	1	1	0	1	0	1	0	0	0	1	0	1	0	1	1	1	0	0	1	1	0	0	1	0	0	1	1	0	1	1	0	1	1	1	1	1	0	1	0	1	0	1	0	1	0	1	1	1	0	0	1	0	1	0	0	1	0	0	0	1	1	1	1	1	1	1	0	0	1	0	1	0	1	0	0	0	0	0	0	0	1	0	0	1	0	0	0	1	1	1	1	0	1	0	0	0	1	1	1	1	0	0	1	1	1	1	1	1	0	0	0	0	1	1	1	0	1	1	1	0	1	1	0	1	1	0	1	1	1	1	1	1	1	0	0	0	1	1	1	1	1	0	1	0	0	0	0	0	0	0	0	1	0	0	0	1	0	1	0	0	0	1	1	1	1	0	0	1	0	1	0	0	0	0	1	1	1	1	0	0	0	0	0	1	1	0	0	0	0
TCGA-BH-A18H	-1.63449	-1.71787	0.979479	-1.21934	-0.140992	1.77338	0.457238	0.594445	2.16355	-0.53002	-2.00241	-2.11685	0.375635	1.80984	-0.585451	-0.886023	0.587868	0.486014	1.319	0.98765	0.867977	1.60099	-1.7423	1.10098	-0.574283	1.96	-0.498928	-1.05793	0.848157	0.157349	1.30069	-0.105529	0.966122	-1.91783	-1.54229	-1.1702	-0.751083	-0.990834	0.288599	2.16325	-0.735904	-0.243582	-0.14487	-0.824557	0.277529	0.574122	-0.694144	0.704319	0.51566	0.980843	-0.73881	1.71703	-0.308176	-2.22588	0.126169	0.0586712	-0.587385	0.0305237	1.19898	-0.873064	1.23446	2.21383	0.640199	0.89322	-0.973654	1.67647	-0.811237	1.16863	-0.714247	0.492076	-0.264721	1.33991	1.82327	-0.429455	-0.847706	1.41841	1.70085	1.56666	0.170522	0.718864	-2.03731	-2.15046	-1.91316	-1.077	1.00408	1.51577	-0.764342	0.106622	-0.133018	0.110908	1.36338	1.4052	-0.192522	-0.272392	0.366683	0.923762	0.401881	-1.02454	-1.00453	-0.122609	2.60588	-1.2223	1.06874	0.280416	-1.51407	1.14319	-0.329659	-1.42451	-0.650639	-0.9361	-0.913032	-1.64465	1.5261	-0.812547	1.91925	-1.3812	1.31111	0.252272	-1.57775	0.355138	1.41117	-0.0874548	-0.488855	1.96169	-1.42597	0.84881	1.73502	0.518922	0.535922	1.35192	-0.911363	-0.147403	-1.64405	-1.33348	1.19598	-0.239899	-1.6399	0.519759	0.993961	-2.03074	0.0765626	-0.0285419	2.19004	1.63394	-0.95378	0.818384	0.191898	2.34294	-2.0485	0.218954	2.32903	-1.50301	-0.150523	1.05141	0.681115	0.83914	2.23992	0.627469	1.91423	-1.47396	-1.68645	0.912299	1.70855	1.33612	0.677018	-1.88732	0.506734	-1.17142	-0.0404567	1.83825	0.342342	-1.04695	-1.1633	0.176999	1.55531	-2.31959	1.22242	-1.35209	0.580047	0.829699	0.0958054	-0.963896	-0.878188	1.19977	0.516828	-0.305852	1.03293	0.168038	0.340502	1.13884	-1.46977	-1.51921	2.02833	0.263353	0.993048	-0.857221	-1.17485	-1.21453	0.167333	-0.855662	0	0	1	1	1	1	0	1	1	0	0	0	0	1	1	1	0	0	1	1	0	1	0	0	1	1	1	1	1	1	0	0	0	0	0	0	1	1	0	1	0	1	1	0	0	1	1	0	1	1	1	0	0	0	0	1	1	1	1	0	0	1	1	0	0	1	0	1	0	1	1	0	1	0	1	0	0	1	0	0	0	0	0	1	0	0	0	1	0	1	1	0	0	0	1	0	1	0	1	0	1	0	1	0	1	1	0	1	1	0	0	0	0	0	1	0	0	0	0	0	1	1	0	0	1	0	0	1	1	0	1	1	0	1	1	1	0	0	0	1	0	1	0	0	0	1	0	0	1	1	0	0	1	0	0	0	1	0	1	0	0	1	1	0	0	0	0	1	0	0	1	0	0	0	1	1	1	0	0	1	1	1	0	1	0	1	0	0	0	0	1	1	0	1	0	1	0	0	1	1
TCGA-E9-A5FL	0.241416	1.02453	-0.206347	-0.01726	-0.021231	-0.633299	1.34583	0.553085	-1.5134	-0.0192821	1.64163	1.02378	-0.484536	-0.559372	-0.665625	-0.187814	0.362789	1.46619	-0.271073	-0.169372	0.0462679	-1.13467	0.833499	-0.756644	-0.378392	-0.80972	-0.37134	0.731503	-0.532631	1.29972	0.158946	0.795259	-1.6179	1.03359	0.232929	1.8074	-0.34865	0.883926	-1.19828	-1.12225	-0.58874	-0.287084	-0.0131207	-0.187841	0.182404	0.628519	-0.364062	-0.637851	-0.884113	0.19903	-0.505063	-1.80269	0.52318	1.52562	-0.407607	0.305317	0.687337	-0.598156	-0.0445409	0.0612698	-1.44371	-0.760908	0.300649	-0.572378	-0.102241	-0.689526	-0.953409	-0.59302	1.03654	0.167705	1.1269	-0.408946	-1.02323	0.86719	1.99714	0.507017	-0.589141	-1.31816	-1.45602	-1.04553	1.88215	1.39537	1.29754	-0.232092	-0.554103	-1.75713	0.723959	-1.1508	-0.132166	0.16976	-0.536474	-0.849361	0.148955	0.353569	0.0282909	-0.540792	-0.449936	0.123383	0.168309	0.00023098	-2.32274	0.181406	0.290388	-1.19177	1.06761	-1.81194	0.0440408	0.211035	-0.815036	1.86095	-0.188525	1.01254	-0.735041	0.508385	-1.87578	1.44592	-1.40706	-0.535323	1.97575	0.122016	-1.2959	1.26631	1.52418	-1.20425	1.99815	-0.885891	-1.68915	-0.0092019	-0.106952	-0.649481	1.29183	1.26707	0.305841	-0.272729	-1.79002	0.0976783	0.722377	-0.32699	-1.9744	1.46386	-0.41499	-1.62271	-2.38533	-1.86281	1.79131	0.459186	-0.0235929	-2.0975	1.76505	1.08909	-2.25894	2.41917	0.376187	-1.86926	0.215707	-0.620347	-2.20438	0.133777	-1.16911	2.01452	0.393816	-1.69107	-1.73978	-1.54637	-2.53575	2.40177	-1.4387	0.418522	-1.39734	-1.54852	-0.183049	0.481589	-0.110657	-0.695537	-2.06327	2.97946	-0.336671	0.92537	-2.13126	-1.17619	-1.13938	2.48387	1.19352	-0.277414	-0.665616	2.06998	-1.67262	0.185654	1.6936	-2.69347	1.59593	1.17955	-1.29591	-2.10513	-0.970866	1.69331	-0.960722	0.715502	0.166981	0.433591	1	1	0	0	1	0	1	0	0	1	1	1	0	0	1	1	0	1	0	0	1	0	1	0	1	0	1	1	0	1	0	1	0	1	0	1	1	1	0	0	1	1	1	1	1	0	1	1	1	0	1	0	0	1	1	0	1	0	0	0	0	0	0	0	1	0	1	0	1	0	1	0	1	1	1	0	0	0	0	0	1	1	0	1	0	0	0	1	0	1	0	0	0	0	1	0	0	1	1	1	0	1	0	0	1	0	1	1	1	1	1	1	0	1	0	1	0	1	1	1	0	1	1	0	1	1	0	0	0	0	1	0	1	1	1	1	1	0	0	1	1	1	0	0	1	1	1	0	1	0	0	1	0	1	1	0	0	0	0	1	1	1	0	0	0	1	0	1	1	0	0	1	1	0	0	1	0	1	0	0	1	0	1	0	0	1	0	0	1	0	1	1	0	0	0	1	1	1	0	1

### Sheet: Fold4_Pred
Patient ID	P_0	P_1	P_2	P_3	P_4	P_5	P_6	P_7	P_8	P_9	P_10	P_11	P_12	P_13	P_14	P_15	P_16	P_17	P_18	P_19	P_20	P_21	P_22	P_23	P_24	P_25	P_26	P_27	P_28	P_29	P_30	P_31	P_32	P_33	P_34	P_35	P_36	P_37	P_38	P_39	P_40	P_41	P_42	P_43	P_44	P_45	P_46	P_47	P_48	P_49	P_50	P_51	P_52	P_53	P_54	P_55	P_56	P_57	P_58	P_59	P_60	P_61	P_62	P_63	P_64	P_65	P_66	P_67	P_68	P_69	P_70	P_71	P_72	P_73	P_74	P_75	P_76	P_77	P_78	P_79	P_80	P_81	P_82	P_83	P_84	P_85	P_86	P_87	P_88	P_89	P_90	P_91	P_92	P_93	P_94	P_95	P_96	P_97	P_98	P_99	P_100	P_101	P_102	P_103	P_104	P_105	P_106	P_107	P_108	P_109	P_110	P_111	P_112	P_113	P_114	P_115	P_116	P_117	P_118	P_119	P_120	P_121	P_122	P_123	P_124	P_125	P_126	P_127	P_128	P_129	P_130	P_131	P_132	P_133	P_134	P_135	P_136	P_137	P_138	P_139	P_140	P_141	P_142	P_143	P_144	P_145	P_146	P_147	P_148	P_149	P_150	P_151	P_152	P_153	P_154	P_155	P_156	P_157	P_158	P_159	P_160	P_161	P_162	P_163	P_164	P_165	P_166	P_167	P_168	P_169	P_170	P_171	P_172	P_173	P_174	P_175	P_176	P_177	P_178	P_179	P_180	P_181	P_182	P_183	P_184	P_185	P_186	P_187	P_188	P_189	P_190	P_191	P_192	P_193	P_194	P_195	P_196	P_197	P_198	P_199	T_0	T_1	T_2	T_3	T_4	T_5	T_6	T_7	T_8	T_9	T_10	T_11	T_12	T_13	T_14	T_15	T_16	T_17	T_18	T_19	T_20	T_21	T_22	T_23	T_24	T_25	T_26	T_27	T_28	T_29	T_30	T_31	T_32	T_33	T_34	T_35	T_36	T_37	T_38	T_39	T_40	T_41	T_42	T_43	T_44	T_45	T_46	T_47	T_48	T_49	T_50	T_51	T_52	T_53	T_54	T_55	T_56	T_57	T_58	T_59	T_60	T_61	T_62	T_63	T_64	T_65	T_66	T_67	T_68	T_69	T_70	T_71	T_72	T_73	T_74	T_75	T_76	T_77	T_78	T_79	T_80	T_81	T_82	T_83	T_84	T_85	T_86	T_87	T_88	T_89	T_90	T_91	T_92	T_93	T_94	T_95	T_96	T_97	T_98	T_99	T_100	T_101	T_102	T_103	T_104	T_105	T_106	T_107	T_108	T_109	T_110	T_111	T_112	T_113	T_114	T_115	T_116	T_117	T_118	T_119	T_120	T_121	T_122	T_123	T_124	T_125	T_126	T_127	T_128	T_129	T_130	T_131	T_132	T_133	T_134	T_135	T_136	T_137	T_138	T_139	T_140	T_141	T_142	T_143	T_144	T_145	T_146	T_147	T_148	T_149	T_150	T_151	T_152	T_153	T_154	T_155	T_156	T_157	T_158	T_159	T_160	T_161	T_162	T_163	T_164	T_165	T_166	T_167	T_168	T_169	T_170	T_171	T_172	T_173	T_174	T_175	T_176	T_177	T_178	T_179	T_180	T_181	T_182	T_183	T_184	T_185	T_186	T_187	T_188	T_189	T_190	T_191	T_192	T_193	T_194	T_195	T_196	T_197	T_198	T_199
TCGA-HN-A2NL	1.65995	0.901922	-0.591388	0.840569	-0.245944	-1.62954	-1.68149	-0.828389	-0.71577	0.217932	0.88438	1.72707	-0.251497	-1.74039	2.30219	1.00409	-0.390742	-2.11998	-1.60069	-0.820365	-0.0691117	-1.06204	1.37894	0.502885	1.30052	-1.7191	0.702124	-0.0678735	-0.78949	-1.31661	-0.690981	-1.44625	-0.0558344	1.15965	1.48252	-0.527174	2.05604	0.374705	0.13267	-1.50454	1.07003	0.567551	0.290379	1.95009	0.415133	-1.13864	0.928858	-1.34471	-0.234187	-0.531958	2.4135	-0.539764	0.32539	1.21696	0.0971296	-0.776831	1.39426	1.01914	-1.71314	0.754591	-0.655436	-1.43867	-1.85509	-0.759671	1.59218	-1.1762	0.456792	-1.07385	1.20006	-1.50431	-0.296523	-0.930137	-0.995246	1.33154	-0.673649	0.121611	-1.42998	-0.950613	0.167444	-0.322156	1.05628	1.57936	1.40379	2.04328	-1.12238	0.247735	0.498228	-0.367206	0.538995	-0.877635	-0.945678	-1.56398	-0.586023	1.04803	0.0738265	-1.20164	-0.0515413	1.63954	1.26665	1.07536	-0.822034	-0.11667	-1.00489	0.525373	0.574439	-0.716299	1.40889	1.96329	2.3345	0.283076	-0.00473404	1.12171	-1.20443	1.68661	-0.62789	0.895602	-1.15886	0.0644554	0.324548	-0.979012	-0.923177	-0.258239	0.107468	-1.80034	-0.0963686	-0.289733	-0.716471	-1.38091	-0.233544	-0.0931235	0.558048	-0.763322	1.54175	1.18244	-0.593496	1.70119	0.90237	-0.943121	-0.269385	1.17428	-0.814089	1.50629	-0.962179	-0.60853	1.20672	-0.678696	-1.14303	-1.02025	1.13751	0.303006	-1.1282	1.13602	0.495393	0.370255	-2.08504	-0.326802	-0.611437	-0.496993	-0.675139	1.06478	1.13684	0.833738	-1.29511	-0.7921	0.345248	0.36302	0.053304	1.3268	0.972892	-1.00972	-0.791441	2.03613	1.72933	0.365378	-0.241369	1.35716	-1.48855	0.907809	0.388313	-1.05223	1.11018	-0.24442	0.342816	-1.30366	-0.853808	-0.119785	0.37338	-0.731739	-0.714578	0.409607	1.8894	0.785681	-1.04181	1.87557	-0.359938	0.575381	1.5397	1.05153	-0.827728	0.377115	1	1	0	1	0	0	0	0	0	0	1	1	0	0	1	1	1	0	0	0	1	0	1	1	1	0	1	0	0	0	0	0	0	1	1	1	1	1	0	0	1	1	0	1	1	0	1	0	1	1	1	0	1	1	0	0	1	1	0	1	0	0	0	1	1	0	1	0	1	0	0	0	0	1	0	0	0	0	0	1	1	1	1	1	0	1	1	0	1	0	1	0	0	1	0	0	0	1	1	1	0	1	0	1	1	0	1	1	1	0	1	1	0	1	0	1	1	1	1	0	0	0	0	0	1	0	0	0	1	0	0	0	1	1	0	1	1	0	1	1	0	1	0	0	1	0	0	0	1	1	0	1	1	0	0	0	0	0	0	1	1	1	0	0	1	0	1	1	1	0	0	1	1	1	0	1	0	1	1	1	1	0	0	0	0	0	1	1	0	0	1	1	0	1	0	1	1	1	0	1
TCGA-A7-A0CG	-1.73271	-1.04066	-0.0701586	0.593049	0.964497	1.03568	1.05458	-0.467413	1.63395	0.0288593	-1.37265	-1.90927	-1.48716	2.04291	-0.182225	0.0164621	-0.681589	0.267548	0.591551	0.542297	-0.632033	1.18406	-1.26641	0.786581	-0.692598	1.89207	-0.593507	0.231547	-0.215368	-0.993282	-0.0423176	0.387314	0.131559	-1.36754	-0.731553	-0.32098	-2.68706	0.146193	0.343305	0.884347	-0.814343	1.31771	-1.41491	-1.47726	-1.57963	-1.35214	-0.526576	2.52897	0.853463	1.22286	-1.14438	0.603566	-1.84857	-0.945252	-0.120736	2.59767	0.313233	-0.820613	0.993229	-0.723609	0.581127	1.90183	2.29147	-0.279346	0.121013	1.4232	-0.273399	0.511793	-0.888022	2.13521	0.400154	0.300909	1.72199	-2.9402	0.524488	0.564117	1.42699	0.604305	0.0245484	0.391939	-1.27207	-1.49046	-1.64615	-1.42486	0.095648	1.26405	-0.290252	2.71104	0.581291	1.37586	1.2013	1.42869	-0.43491	-1.69463	0.923467	0.333912	-0.279979	0.195533	-0.679468	-0.00808292	1.46611	-0.259122	1.32407	-0.0622552	-0.72425	0.965803	-0.350713	-0.907299	1.13532	-1.27493	-1.43821	0.0637112	0.534153	-2.043	0.860979	-1.12839	0.3635	-1.8086	-0.756158	2.04338	1.21955	-0.606262	-1.17056	1.62561	0.531095	1.064	0.607369	-0.982739	1.6636	0.853292	-0.962056	-0.49076	-1.78919	-1.9096	0.889243	-3.29129	-0.765158	-0.446311	1.431	-2.08961	-0.551224	1.41446	1.7264	0.321191	-1.88777	1.02746	2.32017	1.62184	-1.59423	-1.62928	1.2183	-1.58866	-0.823586	-0.229451	0.919148	-0.57079	1.51107	-0.0827881	1.9421	-1.11933	-2.19948	0.00360029	0.747152	1.50536	1.05473	-1.03473	1.09065	-1.34857	-1.14578	2.20548	1.53387	-1.08448	-1.83337	0.443769	0.981795	-0.873374	1.06807	-0.203794	0.150418	1.77665	-0.479643	0.0979047	-0.570845	1.5541	2.24622	-1.17311	1.33783	-0.134204	-1.23546	1.41676	-1.22957	-0.803742	1.67952	-2.11592	1.80467	-1.30093	-0.121539	0.334447	0.670682	-0.359731	0	0	1	1	1	1	1	1	1	0	0	0	0	1	0	0	0	1	1	1	0	1	0	1	0	1	1	1	1	0	0	1	1	0	0	0	0	0	1	1	1	1	0	0	0	0	0	1	1	1	0	1	0	0	0	1	0	0	1	0	1	1	1	1	0	1	0	1	0	1	0	1	1	0	1	0	1	1	1	1	0	0	0	0	1	1	1	1	1	0	1	1	1	0	0	1	1	1	0	1	1	0	0	1	0	1	0	0	1	1	1	0	1	0	1	0	1	0	0	1	1	1	1	1	1	0	1	0	1	1	0	1	0	0	1	0	0	1	1	0	1	1	1	0	0	0	1	1	0	0	1	0	1	1	1	0	1	0	1	0	0	0	1	1	1	0	0	0	0	1	1	0	0	1	1	0	1	0	1	0	0	0	1	1	1	0	1	0	1	1	0	1	1	0	1	0	0	1	0	0
TCGA-HN-A2OB	-1.92276	-0.331171	-0.388581	0.0132371	0.936209	1.1742	0.762639	-0.514955	0.93348	0.658696	-1.52757	-1.3968	-0.0064793	1.7906	-0.0982108	-0.824262	-0.518151	0.523628	0.600591	-0.581306	0.221252	0.927153	-0.706172	0.0268491	-0.506795	2.37474	0.753972	-0.0234136	0.021456	-0.203884	0.105152	0.932639	-0.495481	-1.25024	-2.18016	-1.39657	-1.57246	0.348216	-0.597277	1.79037	0.497392	0.50105	-0.431996	-0.500872	0.0256342	-0.241436	0.38214	1.11429	1.1817	0.149959	-0.521037	0.400062	-1.16592	-2.12805	1.08471	1.57571	0.26676	-1.39811	2.00937	-2.18886	0.517669	1.88376	0.977461	0.125941	0.0634447	1.36119	-0.367571	-0.0118523	-0.60771	1.50325	0.723117	0.412198	1.79112	-1.71199	1.21573	1.31909	1.80479	-0.186201	-0.0142574	0.233843	-1.8697	-1.33226	-2.09715	-1.00776	0.00591224	0.845948	-1.08335	1.5351	0.610232	0.638053	0.539522	0.603955	-1.0532	-1.73783	1.53415	0.000154318	-0.764938	-0.135899	-0.244712	1.10957	2.29618	-0.218579	0.126429	1.45051	-1.9597	-0.677095	-0.0932194	-0.85745	0.36926	-0.631378	-0.701638	-1.26613	0.753551	-1.69522	1.64427	-0.75649	0.619665	-1.10558	-1.04091	1.68552	1.314	-0.817461	-0.703744	1.54711	0.104458	1.46645	0.470792	-0.756175	1.70922	0.596555	-0.73179	-1.04369	-0.67411	-1.81991	2.13536	-2.05544	-1.32115	0.384503	0.896367	-1.27863	-0.0655451	1.11536	1.89594	0.820787	-1.40067	0.821923	1.41343	1.76742	-1.46455	-1.37696	1.96452	-1.63058	-1.3976	0.437517	1.09494	-0.349842	1.82399	-0.764465	2.10301	-2.12088	-2.30651	0.773362	0.62181	1.69273	0.686675	-0.632476	1.46003	-2.20691	-0.15477	1.19024	0.97631	-0.521975	-2.07126	0.45101	1.644	-1.95861	1.29108	-0.605772	-0.474454	1.0999	-0.165293	-0.434651	-0.763095	1.0646	1.28224	-1.24767	2.0804	-0.411291	0.502454	1.34163	-1.86745	-0.562902	2.04234	-1.26276	2.03301	-1.46964	-1.36572	-0.21819	0.866248	-0.596722	0	0	0	0	1	1	1	0	1	1	0	0	0	1	0	0	1	1	1	0	1	1	0	1	0	1	1	0	0	0	1	1	1	0	0	0	0	1	0	1	1	1	0	0	0	0	1	1	1	1	0	1	0	0	0	1	1	0	1	0	1	1	1	1	1	1	0	0	1	1	1	1	1	0	0	1	1	1	0	0	0	0	0	0	0	1	0	1	1	1	1	1	0	0	1	0	0	1	0	1	1	0	1	1	0	1	1	0	0	0	0	0	1	0	1	0	0	0	0	1	1	0	0	1	0	1	1	0	1	1	0	0	0	0	1	0	0	0	1	0	0	1	1	1	0	1	1	1	0	0	1	0	0	1	1	0	1	0	1	0	0	1	1	1	1	0	1	0	0	1	1	1	0	1	1	0	1	1	1	1	0	0	0	1	1	0	1	0	1	1	0	1	1	0	1	0	1	1	1	0
TCGA-A2-A1G4	-1.66616	-0.126127	-0.481738	-1.11277	-1.69937	1.60585	-2.21786	-0.740515	-0.416829	-0.207617	-2.13829	-0.54208	2.40131	0.900686	2.60466	-1.22089	1.15654	-2.3484	0.206338	-1.03794	1.35716	0.668534	-0.0452655	-0.869369	2.77264	1.70137	0.839785	-1.22201	-0.237795	0.436694	0.87082	-1.95087	-2.02672	-0.130239	-0.694773	-0.015699	1.72868	1.23344	-0.862182	0.591209	0.0443864	-0.0671143	2.41023	1.89329	2.00108	0.263216	0.155909	0.60796	0.628419	-0.935331	2.50272	-0.621696	-0.245291	-0.724922	3.02389	0.204148	0.544715	1.40433	0.049477	-0.816011	-0.15024	1.1676	-1.68934	0.596227	-0.2254	0.298062	-0.0981985	0.672761	-0.554916	0.195512	-0.205453	1.51498	1.60018	0.347876	1.51196	1.93307	0.593955	-0.168531	-0.237595	1.95954	-1.23263	-0.379232	-1.13481	1.80598	0.544014	-1.11916	-2.63773	0.531282	0.00499874	0.684408	0.157583	0.0371582	-1.14889	-0.0581445	1.63006	-0.871078	-0.643352	-0.21685	-0.729958	-0.260158	1.97361	0.779753	-0.0871051	0.60439	-0.450207	-1.37038	-1.17213	1.35461	2.44559	0.00557424	-0.0655683	-0.478383	-0.430389	0.208004	0.574091	-1.28929	1.00755	1.17361	0.191191	-1.38062	0.125404	-0.015736	-0.67177	0.304128	-0.186032	0.578418	0.523358	0.951825	0.771985	-0.136434	-2.25448	0.481322	0.0232759	-0.501252	0.0167758	-0.0814923	-1.05208	0.430765	0.262184	-0.617962	0.297384	3.22107	1.18672	1.34012	-0.538322	0.375693	-0.833615	1.23357	-0.614284	-0.693055	1.26356	-1.4433	-0.393792	-0.341834	-1.72728	1.79353	1.28302	0.371891	1.39791	-1.806	-0.247099	0.543918	1.68362	0.303774	-0.900255	-1.46235	1.56824	-0.760404	0.518717	-0.309827	0.0392777	-1.50671	0.626366	0.0790234	-0.584051	-0.749871	-1.27282	-0.18756	-1.58522	1.10075	1.15763	0.497443	-1.11677	0.40177	-1.21136	0.307161	1.86801	0.435786	-0.148679	-1.13838	0.322075	-1.63308	0.287195	-0.150838	0.295021	-1.00062	-0.692251	-1.87659	1.30722	-0.308893	0	0	1	0	0	1	0	1	1	0	0	0	1	1	1	0	1	0	1	1	1	1	0	1	1	1	1	0	1	1	1	0	1	0	1	0	1	0	0	0	1	0	1	0	1	1	0	1	0	1	1	1	1	1	1	0	0	1	0	1	1	0	0	1	0	1	0	1	1	1	0	1	1	1	0	1	0	1	0	1	0	0	1	1	1	1	1	0	1	0	1	1	1	1	0	1	1	0	0	1	1	1	0	1	0	1	0	0	1	0	0	0	1	1	1	0	0	1	0	0	1	1	1	0	0	0	1	1	1	1	0	1	0	1	1	1	0	1	1	0	1	1	0	1	1	1	0	1	0	1	1	0	1	0	0	1	1	1	1	0	0	1	1	0	1	0	0	1	0	1	0	0	0	0	0	0	0	0	1	1	1	1	1	1	0	1	0	1	0	0	1	0	1	1	1	1	1	1	0	0
TCGA-AO-A03M	0.122108	1.79024	-1.37763	-0.216878	-0.500319	-1.20544	-0.299844	-1.24482	-1.79777	1.63408	0.505554	1.41253	-0.171393	-1.38866	0.234638	-0.240602	-0.32647	0.591517	-1.30045	-1.82419	0.614956	-1.83613	1.66334	-1.34533	0.648243	0.26405	2.04613	0.155947	-1.86171	0.222994	0.287581	1.48445	-1.87569	1.84439	-0.773756	0.387573	0.411587	2.02121	-1.58425	-0.352446	1.83683	0.235928	0.578199	0.899178	0.842192	0.0460328	1.99297	-0.348547	0.546959	-1.17851	0.810392	-1.71886	0.0724187	-0.144589	1.09392	0.0987103	1.67552	-1.2759	-0.250013	-1.5386	-1.70153	-0.45413	-0.886368	-1.24115	1.41262	-1.33094	0.446366	-1.3214	1.57011	-0.371782	2.03113	-0.97417	0.18724	0.547326	1.55947	-0.297876	-0.125883	-1.68412	-1.16957	-1.5826	0.213525	1.41941	-0.134485	0.152121	-1.87883	-1.28344	-0.818417	-0.42128	-0.492216	0.370616	-1.03825	-1.69344	-1.60229	0.276386	1.34424	-1.56026	-1.29118	0.42762	1.20941	1.6333	-0.48651	-0.16744	-2.24898	1.34242	0.0019504	-1.76703	1.40945	1.24155	-0.433564	1.62072	0.608096	0.403018	-1.94926	0.480786	-0.4421	1.62299	-1.15329	-0.13377	1.38375	-0.0211776	-0.975954	-0.0437564	-0.269779	-0.853772	1.26944	0.771666	-1.45065	-0.375717	-0.34653	-0.588703	0.669127	-1.17303	1.76202	0.100756	0.711946	0.343861	-0.147855	-0.931143	-1.35288	1.13797	-0.657102	0.318147	-0.669539	-0.602348	0.927249	1.00511	-0.0931456	-1.27256	1.21567	0.210164	-0.743163	1.40931	-0.84697	-0.159423	0.281814	-0.205567	-0.885356	-1.60459	-0.969157	-0.0862672	0.388168	0.287093	-0.865183	-0.389196	-1.98849	1.33995	0.757953	0.718675	0.771908	-1.40603	0.0854854	1.35244	0.878623	-0.687828	-0.402239	0.797478	-0.56651	0.896207	-1.26104	-0.50514	-0.631834	-0.238313	0.12537	-1.46606	-0.607262	0.908079	0.66046	-0.844432	1.49468	-0.244699	0.0898811	0.377712	-0.406	0.759993	-0.017204	0.423679	0.19356	0.12884	-0.446887	-0.402929	0	0	1	1	1	1	1	1	0	0	0	0	0	1	1	1	0	0	1	1	0	1	1	0	1	0	0	1	1	0	0	0	0	1	1	1	1	0	0	0	0	1	0	0	0	1	0	0	1	1	1	0	1	1	0	0	1	1	1	1	0	0	1	0	0	0	0	0	1	0	1	0	0	0	1	1	0	0	0	0	0	1	1	1	1	0	1	1	0	0	1	0	1	0	1	0	1	1	1	0	0	0	1	0	1	0	1	1	1	1	0	0	0	0	0	0	1	0	1	0	0	1	1	0	0	0	0	1	0	0	1	1	0	1	0	1	1	1	0	1	1	1	0	0	1	1	0	0	1	0	0	1	1	0	0	0	1	1	0	1	1	1	0	0	1	1	0	1	1	0	0	1	0	0	0	1	0	1	0	0	1	0	1	0	1	1	0	0	1	0	1	1	0	1	1	0	1	1	1	1
TCGA-AR-A1AQ	1.75172	0.161278	0.0435137	1.89011	0.983047	-1.97374	-0.453065	-0.136368	-0.081796	-0.0573025	1.6008	1.49688	-1.23357	-1.52797	1.05073	1.48019	-1.56018	-1.22445	-1.40751	0.113056	-1.89419	-0.746023	0.942444	0.818369	0.0127224	-2.02994	0.108732	1.34089	-0.0887411	-1.37962	-1.75672	-1.04152	1.04514	0.492346	1.738	-0.412698	1.08997	-0.264591	0.785416	-1.53211	0.614655	0.652142	-0.762417	0.4025	-1.26481	-1.33929	0.612774	-0.406181	-0.417321	-0.185747	1.43409	-0.0402365	0.455375	1.35387	-1.37227	-0.538192	0.233636	0.819454	-0.941092	1.16904	-0.0347219	-1.55366	-0.588844	-0.86132	1.2525	-0.787484	0.941387	-1.152	0.547642	-1.27248	-0.32095	-1.90136	-1.86669	0.621437	-0.951743	-0.528119	-1.45858	-0.44218	0.957792	-0.771685	1.09292	1.19431	1.65576	1.27902	-0.955461	0.63356	1.681	-0.0193727	1.23757	-0.626238	-0.108009	-1.10748	0.747653	0.0299199	-0.892058	-0.465735	0.330799	1.5569	1.0434	0.0642483	-1.49814	-0.686471	-0.657429	0.18086	0.337171	-0.16974	1.80796	0.885971	1.27235	-0.323765	0.700576	0.967448	-0.295544	1.19056	-0.841125	1.36791	-1.00145	-0.483182	-0.23056	-0.463653	-0.857923	-0.266614	0.205389	-1.43763	0.333473	-0.904175	-0.870182	-1.94412	-0.0928539	-0.387682	1.13681	-0.742403	1.25432	0.981469	-0.798678	0.944645	1.35426	-1.33144	0.274625	0.917492	-0.773293	0.244248	-1.4518	-1.55651	0.838513	-1.03457	-0.369854	-0.964931	1.31151	-0.0662913	-1.3161	1.2	0.81177	1.00906	-1.42366	-1.40638	-1.37456	-0.660682	-1.24435	1.59446	1.03345	0.0511188	-1.65712	-0.785074	0.667942	1.14042	-1.00318	0.441186	0.897944	-0.425985	-0.586167	1.99071	0.635132	1.26176	0.475949	1.56075	-0.88551	0.486224	1.44691	-0.91598	0.627322	-0.856373	1.26477	-1.1758	0.0198596	-0.588878	-0.797525	-1.12517	-1.0324	0.515695	1.31705	1.84936	-0.675335	1.18636	-0.190756	0.345075	1.19107	1.29965	-1.48011	0.422968	1	1	1	1	1	0	0	1	0	0	1	1	0	0	1	1	0	0	0	1	0	0	1	1	0	0	1	1	0	0	0	0	1	1	1	0	1	0	0	0	1	1	0	1	0	0	1	0	1	0	1	0	1	1	0	0	0	1	0	1	0	0	0	0	1	0	1	0	1	0	0	0	0	1	0	0	0	0	1	0	1	1	1	1	0	1	1	0	1	0	0	0	1	0	0	0	0	1	1	1	0	0	0	1	1	1	1	1	1	1	1	0	1	1	0	1	1	0	0	0	0	0	1	0	0	0	0	0	1	1	1	0	1	1	0	1	1	0	1	1	0	0	0	0	1	0	0	0	1	0	0	1	1	1	0	0	0	0	0	1	1	0	0	0	0	1	0	1	1	0	0	1	1	1	1	1	0	1	1	0	0	0	1	0	0	0	0	0	0	1	1	1	0	1	0	1	1	1	0	1
TCGA-GM-A2DN	-0.239369	-0.807379	0.386496	1.34706	0.781086	0.503057	0.508997	0.666206	0.929955	-0.0837729	-0.519441	-0.803615	-0.976725	0.3459	-0.219599	0.626905	-1.49471	-0.191196	0.253579	0.620512	-1.41017	0.621263	-0.675376	0.724937	-0.499954	0.312416	-0.301315	0.830588	0.665032	-0.331852	-0.866947	-0.150254	0.829655	-0.974376	-0.210115	-0.931235	-0.30988	-0.576351	0.130332	0.673188	-0.273748	0.541141	-0.943208	-0.811307	-1.29853	-0.394432	-0.372729	0.800862	0.810298	0.448713	0.0394711	0.955693	-0.58569	-0.619311	-1.02005	0.425526	-0.312917	-0.252108	0.756517	-0.127863	0.964908	0.313892	0.466918	-0.476813	-0.11079	0.647165	-0.688848	0.225015	-0.528156	0.60173	0.1403	-1.00878	0.661535	-1.02052	-0.148231	-0.756572	1.09146	0.802209	0.740455	0.386846	-0.83691	-0.659449	-0.42778	-0.266833	0.42044	1.01822	0.752618	1.21069	-0.561821	-0.486153	0.552003	0.929557	0.0020524	-1.49562	-0.387506	0.909642	0.106849	0.17721	0.271711	0.104482	0.52081	-0.746833	0.686808	-0.157516	-0.492804	0.895472	0.351717	-0.524339	-0.066071	-0.812707	-0.613539	-1.18373	0.725875	-0.464449	0.77992	-0.618418	0.800096	-0.988182	-1.40112	0.905207	0.231075	0.4327	-0.59325	1.38181	-0.61187	0.374808	0.531248	-0.365416	-0.386914	0.318658	0.398053	-0.324453	-0.972521	-0.0475369	0.734062	-0.506943	-0.37169	0.194474	0.116244	-0.276361	-0.352139	-0.232444	0.658081	0.0832266	0.0713683	-0.0455007	0.77596	0.985462	-0.754305	-0.628526	0.730992	-0.831687	-0.340749	0.83302	0.216996	-0.408807	0.91607	-0.0947266	0.671911	-0.00824557	-0.941745	0.168562	0.376363	1.07316	0.774528	-0.274237	0.240135	-0.780555	-0.169728	1.15622	0.0787847	0.149592	-0.981259	0.218482	1.65364	-0.768798	0.941731	-0.805836	0.843693	0.327406	0.429798	-0.566198	0.498716	1.16645	0.855213	-0.823509	0.128424	-0.429835	-0.499386	0.495837	-0.436382	0.305734	1.06927	-0.34798	1.11475	-0.877025	-0.755253	-0.65944	-0.163548	-0.614903	0	0	1	1	1	1	1	1	1	1	0	0	0	1	1	1	0	1	1	0	0	1	0	0	0	1	1	1	1	0	0	1	1	0	1	0	1	0	1	0	1	1	0	0	0	0	1	0	1	0	0	1	0	0	0	1	0	0	1	0	0	1	1	0	1	1	1	1	0	1	1	0	1	0	1	1	1	1	1	0	0	0	0	0	0	1	1	1	1	1	0	1	0	0	1	1	0	1	1	0	1	0	0	1	0	0	0	0	0	0	1	0	1	0	1	1	1	0	0	1	0	0	0	1	0	1	1	0	1	0	0	0	0	1	1	0	0	1	1	0	1	0	1	1	0	0	0	1	0	0	1	0	0	1	1	0	1	0	1	0	0	1	1	1	1	1	1	0	0	1	0	1	0	1	1	0	1	0	1	1	0	1	1	1	1	0	0	1	0	1	0	0	1	1	1	0	0	0	0	0
TCGA-LQ-A4E4	-1.2438	0.0170568	-0.553341	0.0243178	0.58697	1.17811	0.346337	-0.796964	0.693002	0.773083	-1.40724	-1.2903	-0.568642	1.07373	0.0648026	-0.524427	-0.125368	0.193759	0.058265	-0.486584	0.677212	0.58606	-0.191693	-0.30578	-0.180601	1.66929	-0.27256	-0.326262	-0.633436	-0.641827	0.221867	0.337532	-0.360978	-0.699249	-0.419986	-1.43471	-1.71601	0.739331	-0.391596	0.701258	-0.213917	0.870276	-0.499803	-0.561047	-0.0959627	-1.39272	0.0687972	1.34064	0.949994	0.086341	-0.819855	0.22229	-1.56342	-0.617252	0.249547	1.9457	0.689721	-0.917442	0.628374	-0.86977	0.219797	1.34923	1.07589	-0.214862	0.39036	0.629653	0.409045	0.224712	-0.68267	1.73495	0.983938	0.351492	2.21822	-2.18427	0.841541	-1.1527	1.3351	-0.278815	0.0775877	-0.0346399	-1.21872	-0.53256	-1.45541	-0.85312	-0.350627	0.551416	-0.931942	1.81862	0.421467	1.00842	-0.589184	1.23989	-1.33568	-1.64506	0.637132	0.0371196	-1.05566	0.307735	-0.627775	0.326406	1.45048	0.359961	0.906342	0.213105	-0.844855	0.770758	-0.0893437	-0.272362	0.737174	-0.555234	-0.739734	0.353655	0.0834888	-1.39527	1.27613	-1.1663	0.930762	-1.03908	-0.878886	1.06892	1.52102	-1.90049	-0.842765	1.24425	0.126188	1.32289	0.536004	-0.753459	1.26041	-0.325016	-0.69693	-0.737794	-1.28005	-1.30758	1.10311	-2.07121	-0.57978	0.00100975	1.40216	-1.22859	-0.942039	1.38082	1.9248	0.959656	-1.90627	1.26786	1.627	1.47053	-1.71087	-1.203	1.29703	-1.4873	-1.40512	0.0705555	0.487717	-0.507315	1.44521	-0.189518	1.60292	-1.37346	-1.65003	0.227563	0.478323	2.05091	0.802688	-0.737251	1.50171	-0.737675	-0.756999	1.61419	1.6922	-0.785278	-1.43436	0.071718	0.57424	-1.29889	0.746638	0.202915	-0.41174	1.17838	-0.863045	-0.673703	-1.33218	1.42908	1.61051	-1.05462	1.45788	0.164446	-0.94557	1.51433	-1.4603	-0.548343	0.364105	-0.835309	1.32769	-1.03397	0.178597	0.270881	0.823495	-0.80342	0	0	0	0	0	1	0	0	1	1	0	1	1	1	1	0	1	0	1	1	1	1	0	0	1	1	0	0	0	1	1	0	0	0	1	0	0	1	1	0	0	0	1	1	1	1	0	1	1	1	1	1	1	1	1	0	1	1	1	1	0	0	0	1	1	1	0	1	0	0	1	1	1	1	1	0	1	1	0	1	1	1	0	1	1	1	0	1	1	1	1	1	0	0	1	0	0	0	0	0	1	1	1	0	1	1	1	1	1	0	0	1	0	1	1	0	1	1	0	0	1	0	0	1	1	1	1	1	1	0	0	1	0	1	1	0	0	1	1	0	0	1	0	0	0	1	1	1	0	1	1	0	1	1	0	0	0	0	1	1	0	0	1	1	0	0	1	0	0	1	1	0	0	1	0	0	0	0	1	1	1	0	0	1	1	1	1	0	0	1	0	1	0	0	0	0	0	1	1	1
TCGA-BH-A0H3	-0.843083	-1.21793	1.09629	-0.194747	0.386616	1.01464	1.05636	1.30393	1.11879	-0.580069	-0.963516	-1.47732	-0.818341	1.27345	-0.804567	0.420387	-0.115987	0.408481	1.04412	0.806907	0.0336977	1.08945	-1.28894	1.26052	-1.06255	1.04769	-0.16483	-0.290691	1.07383	-0.341409	0.138468	0.396608	0.938779	-1.33354	-1.26589	-0.323433	-0.870394	-1.03315	0.421814	1.56401	-0.352143	0.633301	-1.11707	-1.07336	-0.615683	-0.547448	-0.754703	0.517351	0.392584	0.620902	-0.933092	1.19324	-0.72032	-1.445	-0.452171	0.675466	-1.19978	-1.04977	1.1769	-0.858681	1.10822	1.37719	1.09566	0.749065	-0.935246	1.35686	-0.476509	0.902108	-0.78277	1.2637	-0.494489	0.347141	0.957552	-1.39892	-0.366273	1.01908	0.964102	1.07917	0.651745	0.259891	-1.04248	-1.41367	-0.985786	-0.976766	0.500683	1.01715	0.108374	0.655626	-0.234418	-0.826012	0.824261	0.98885	0.304196	-1.19046	0.114739	0.904759	0.353693	0.183771	-0.0410752	0.572349	1.3594	-0.749077	0.478622	0.320508	-0.907541	0.594316	-0.306497	-1.61702	-0.450045	-0.442248	-0.185282	-0.897336	1.35968	-0.785917	1.42758	-0.595153	1.07958	-0.997957	-1.0146	1.36962	0.685446	0.670765	0.742617	1.01451	-0.93889	0.609904	1.31834	-0.603299	1.09648	1.71261	-0.409433	-0.410235	-1.0315	-1.09027	1.27404	-1.08915	-0.553914	1.14543	0.486572	-0.935023	0.773408	-0.238397	1.04434	0.919929	-0.510611	0.0333081	0.953588	1.64527	-1.28436	-0.746322	1.3191	-1.35335	-0.520293	0.508545	0.826633	0.325685	1.60512	0.274425	0.848226	-0.636225	-1.50437	0.0679442	0.588854	0.90407	0.568866	-0.454587	0.446373	-0.906167	-0.62122	1.47906	0.55945	-0.0103767	-1.34645	0.05789	1.45794	-1.38483	1.48318	-1.30226	0.817375	-0.211114	0.271406	0.203819	-0.0464257	1.22028	1.17507	-0.891262	0.593369	-0.537771	1.20168	0.707404	-1.14113	-0.44975	1.70473	-0.335542	1.30928	-0.625336	-0.53316	-0.179652	-0.130801	-0.931596	0	0	1	0	1	1	1	1	1	0	0	0	0	1	0	0	0	1	1	1	0	1	0	1	0	1	1	0	1	0	1	1	1	0	0	0	0	0	1	1	1	1	0	0	0	0	0	1	1	1	0	1	0	0	0	1	0	0	1	0	1	1	1	1	0	1	1	1	0	1	0	1	1	0	0	1	1	1	1	1	0	0	0	0	1	1	1	1	1	0	1	1	1	0	0	1	1	0	0	0	1	0	1	1	0	1	0	0	0	0	1	0	1	0	1	0	1	0	0	1	1	0	1	1	0	1	1	0	1	1	0	1	0	0	1	0	0	1	1	0	1	0	1	1	0	0	1	1	0	0	1	0	1	1	1	1	1	1	1	0	0	1	1	1	1	0	0	0	1	1	0	1	0	1	1	0	1	0	1	0	0	0	0	1	1	0	1	1	0	1	0	0	1	1	1	0	1	0	1	0
TCGA-A8-A09M	-1.00529	-2.17226	2.95763	-2.19349	-1.27637	2.04671	-1.14117	1.91326	0.22771	-2.84209	-0.00126577	-0.174906	2.32617	1.56514	-0.479353	-0.0961043	1.78603	-0.624003	2.33952	2.27797	0.865999	1.75216	-1.76837	0.347595	0.828936	-0.414704	-1.70465	-0.78202	1.58643	2.03729	1.15892	-2.02415	0.581016	-0.741543	1.71047	1.81592	1.26177	-1.65608	2.45083	-1.20786	-1.70938	-1.55889	1.15953	-0.448239	0.501547	2.85654	-2.21932	-1.56488	-1.96597	-0.301804	-0.0716116	0.34836	3.65608	2.09633	0.0828742	-2.41472	-1.58369	2.52432	0.0197288	2.27298	0.0599779	-1.0969	-0.917914	2.60601	-2.11836	0.944228	0.758248	2.17828	-2.06016	-1.06649	-1.96196	2.33524	-0.94736	2.61445	-0.319672	-0.00397536	-1.42813	1.3726	1.68853	2.08882	0.250795	-0.939491	1.83881	0.777043	2.35119	-0.893081	0.010906	-2.93154	-0.29799	-0.521409	2.02738	-0.342376	2.35081	1.26634	-1.78418	0.431328	2.13031	-1.81725	-1.14537	-2.67783	-1.0541	0.691149	0.923877	-1.34539	1.64556	-0.479027	-1.62893	-0.0900851	-1.15469	0.849413	2.64562	0.205181	0.938397	0.662511	-0.980565	-1.35053	0.442289	2.69988	0.571631	-2.70755	-0.763415	-0.0481497	1.91713	-1.38366	-0.623841	-3.04314	0.451242	2.16316	-0.013701	-0.110517	-1.18248	3.02018	-0.0259833	0.22936	-2.0011	1.19728	0.0750404	1.08043	0.154267	-0.251707	1.12687	-0.460971	-1.36151	0.333253	0.385143	-0.339221	-2.68427	-0.25464	0.774043	1.75971	-0.587405	0.727782	2.3182	-1.02998	-1.61916	0.720085	-0.821149	2.41768	-1.14758	0.651502	1.8597	-1.51271	0.752358	-2.23251	-0.973146	-0.984344	-2.58246	0.179105	-0.0604025	-0.733114	-0.911987	-0.591024	-0.0178964	-0.252542	-2.10513	0.910386	-1.17006	-0.418883	-0.343585	-1.26356	0.776715	1.75598	-0.56184	-1.1797	-2.02194	1.50101	-1.52568	0.46951	-0.40855	-2.20754	1.6948	-0.372542	-1.46641	-0.468507	-2.02099	0.28773	0.10094	-0.148224	-0.115558	0.846733	0	1	1	1	0	1	0	0	0	0	0	0	1	1	1	1	0	0	1	0	0	1	0	0	1	1	0	1	0	1	0	0	0	1	1	1	1	1	0	0	0	0	1	1	0	1	0	0	0	1	1	0	1	1	1	0	1	1	0	1	0	1	0	0	0	1	0	0	1	0	0	0	1	1	1	1	0	0	0	1	0	0	0	1	1	0	0	0	0	1	1	0	0	0	1	0	1	0	1	0	1	0	1	0	1	0	0	1	1	0	1	1	1	0	0	0	0	1	1	0	0	0	0	0	1	0	1	1	1	0	1	1	1	0	0	1	1	0	1	1	0	1	1	1	0	1	0	0	1	1	0	0	1	0	0	1	0	1	0	0	1	0	1	0	0	0	0	1	1	0	0	0	1	0	0	1	0	1	0	0	1	1	0	0	0	1	0	1	0	0	1	0	0	1	0	0	1	0	1	1
TCGA-A8-A08C	-1.98439	-3.72818	3.96226	-4.12233	-1.78902	3.4078	-0.396437	1.57374	3.43037	-3.50136	-2.16456	-2.46675	2.56856	3.65769	-1.71739	-1.87778	3.12915	0.640645	3.12561	3.40756	2.77665	3.42271	-3.65662	1.1934	-0.335952	1.59976	-2.28547	-2.53604	2.34864	1.27635	2.76767	-1.0461	1.84669	-2.83649	-0.245818	-0.0105255	-0.101412	-3.13123	2.59901	1.08328	-2.16524	-1.07372	0.303779	-1.70858	1.44744	3.13654	-3.3137	-0.843588	-0.672885	1.33598	-1.686	2.76508	2.8245	-0.552983	0.536258	-2.07835	-1.60387	1.32436	0.0321233	1.02479	1.81198	1.25426	-0.227919	3.83315	-2.33974	2.413	-0.293852	2.81155	-2.14203	-0.545591	-2.62222	3.8466	1.294	1.53467	-2.23893	0.560831	0.932553	3.03519	1.56439	2.65593	-1.42127	-3.59539	-0.282931	-0.476236	3.28752	2.51502	-0.370934	-2.32519	0.282791	-0.228035	3.64578	1.80288	1.19704	0.590172	-1.23216	1.35202	2.40206	-2.4796	-2.85377	-1.73041	1.82887	-0.0342374	2.1882	-0.897591	-0.554275	1.54303	-2.03318	-1.64364	-1.44564	-0.820741	0.322307	-1.67119	1.75873	-0.29044	1.60478	-3.26441	1.35623	2.754	-2.16341	-1.03795	1.26959	0.0822566	0.893465	1.85349	-2.67964	-1.33028	2.51979	2.70879	1.03025	1.2545	-2.42188	2.55601	-2.22122	-1.32314	0.572782	0.247719	-2.4397	1.42833	0.711342	-3.01631	0.953194	-0.711899	1.77241	2.5748	-0.457704	1.08906	-2.22052	1.80725	-2.34283	1.21907	1.79194	-1.4375	1.1535	-0.302035	0.227811	1.94893	2.93789	2.71913	1.52108	-1.60222	-0.47326	0.281376	2.07056	-0.133542	1.76665	-3.598	-1.67396	0.1149	-0.455527	2.28485	-0.963581	-1.03528	-0.941031	-0.825148	0.177277	-2.44953	1.20709	-0.848816	0.562887	0.556775	-0.227619	0.363298	-1.9295	0.48132	-0.99919	-0.487878	-0.0258651	1.70213	-0.487033	-0.145966	0.2409	-1.63211	1.55531	1.09261	-0.369731	0.223196	-0.23547	-0.915488	0.161369	0.644393	0	0	1	0	0	1	0	1	1	0	0	0	1	1	1	0	1	0	1	1	1	1	0	0	1	1	1	0	1	1	1	0	1	0	0	0	1	0	1	1	1	0	1	1	1	1	0	0	0	0	1	1	1	0	1	0	0	1	1	0	1	1	0	1	0	1	1	1	0	0	0	1	1	1	0	1	1	1	1	1	0	0	0	1	1	1	0	0	0	1	1	1	1	0	0	1	1	0	0	0	1	0	0	1	0	1	0	0	1	0	1	0	1	0	1	0	1	1	0	0	1	0	1	1	0	0	1	1	0	0	0	1	1	0	1	1	0	1	1	0	1	1	1	1	0	1	0	1	0	1	1	0	1	1	0	0	1	1	0	0	1	0	1	1	1	0	0	0	1	1	0	1	0	0	1	0	1	0	1	1	1	0	0	0	0	1	1	0	1	1	1	1	1	1	0	0	0	0	0	0
TCGA-OL-A5D8	-0.322418	1.47179	-1.02822	-1.88624	-2.72003	-0.289562	-2.52784	-2.30765	-1.14055	0.293435	-0.643487	1.53169	2.89437	-0.892732	1.85535	-0.854687	1.84285	-1.30708	-0.930399	-1.30776	2.31494	-0.567829	1.24017	-1.44776	2.66728	-0.005405	0.171855	-1.46848	-1.23818	1.85862	1.30437	-0.981255	-1.90791	1.77544	1.00155	1.54218	2.034	1.62988	-0.620394	-1.12453	0.0969092	-1.65851	2.62075	2.34945	2.69123	2.22242	0.413106	-1.63052	-0.928526	-1.16404	1.85433	-1.73565	1.39771	1.01428	2.69214	-1.64059	1.52578	1.63736	-1.62884	0.303446	-1.80984	-1.06677	-2.27628	0.490287	1.29124	-1.32448	0.934301	-0.691923	0.913613	-1.81394	0.209295	0.870801	-0.199443	2.56471	0.495338	-0.800114	-1.03031	-1.27473	-0.68449	0.746969	0.300333	1.33281	0.582832	1.81612	-0.214511	-1.43583	-2.01932	-2.39548	-0.336591	0.975475	-0.803016	-1.8374	-0.974849	2.39131	0.827593	-1.9555	-0.110442	-1.9982	0.340806	0.121439	-0.246718	2.42769	-0.397728	-0.323293	1.30461	-1.6638	-0.224406	2.00891	1.20114	0.610572	1.02659	1.18915	-1.80401	1.24849	-1.96482	-0.159169	-1.61592	2.68876	1.68046	-2.3994	0.0141742	-0.626744	-1.1131	-1.3038	0.708878	-0.27535	-0.480958	2.11075	-0.274999	-1.26057	-1.12337	0.600021	1.29373	1.03822	-0.840402	1.50637	-0.271607	-0.889234	-0.744399	0.961817	-0.236773	1.66633	-0.754408	0.381314	0.599284	0.942218	-2.11144	-1.77169	1.2507	1.34681	-0.802837	0.975421	0.414339	-1.81022	-1.37293	1.46954	-0.456285	-0.141025	-0.781119	-0.397365	1.74254	0.853043	0.473232	-1.34514	-1.11794	-0.231227	-0.00254965	1.83944	1.75296	-1.67699	-0.480612	0.747618	2.13389	-1.7977	-2.30232	1.39648	-2.22761	1.81114	-1.98652	0.343009	0.766593	-0.154212	-1.59535	-1.90551	-2.92082	1.73296	0.323866	0.797338	-0.625469	-1.05952	1.54725	-0.720851	-1.99141	1.77949	-1.37172	0.898296	1.3338	-0.784892	0.496347	0.106043	0	1	0	0	0	1	0	0	1	0	0	0	1	1	1	1	1	0	0	0	1	1	1	0	1	1	0	0	0	1	1	1	0	0	0	0	1	1	0	1	0	0	1	1	1	1	0	0	0	0	1	0	1	0	1	0	1	1	0	0	0	1	0	0	1	0	1	0	0	0	1	1	1	1	1	1	0	0	1	0	0	0	0	1	0	1	0	0	1	1	1	0	0	0	1	0	1	0	1	0	1	0	1	0	0	0	1	1	1	0	1	0	0	0	1	0	1	1	0	0	1	0	0	1	0	1	0	1	1	0	0	1	0	0	1	1	0	0	1	0	0	1	1	1	0	1	0	1	0	1	1	0	0	0	0	1	1	0	1	0	1	1	1	1	1	0	1	0	0	0	0	0	1	0	1	0	0	1	0	1	0	0	1	0	0	1	1	1	0	1	1	0	1	1	1	0	1	1	1	0
TCGA-B6-A0RI	-0.420095	0.572701	0.14753	-0.966168	0.226685	0.0377669	-0.0863763	0.397557	-1.40153	-0.18741	-0.112503	0.490113	0.300091	-0.444349	-0.0241127	-0.470138	1.24026	0.404236	0.058096	-0.736796	1.22538	-0.63697	0.577321	-0.409943	0.0442015	0.310695	0.746856	-1.12525	-0.376088	0.549397	0.653001	0.148808	-0.782432	1.08493	0.325275	0.882235	0.104672	0.75252	-0.254309	-0.78292	0.748312	0.449567	0.575379	0.633293	1.39258	0.39841	0.39538	-0.708527	-0.613583	-0.888124	-0.153597	-1.28294	0.290657	0.816422	0.982576	-0.508201	0.124605	-0.293398	0.210334	-0.0551903	-0.595448	-0.238568	-0.248408	0.563979	-0.252958	-0.397828	0.473966	-0.104886	0.367038	-0.361208	0.102969	0.488584	-0.344578	0.401514	0.9848	0.190681	-0.499596	-0.932771	-0.668932	-0.215927	-0.153122	0.966071	0.356239	-0.201774	0.121214	-1.66513	-0.431356	-0.694996	0.167613	-0.497703	-0.711676	-0.677407	-0.126962	-0.127083	-0.00890414	-0.184886	-0.1468	-0.260498	-0.321294	-0.242857	-0.175823	0.342233	-1.01211	0.594265	0.884542	-0.93159	-0.810022	-0.047812	-0.357444	0.534629	0.684372	0.625681	-0.571632	-0.744935	-0.569523	0.454723	-0.31332	0.82837	1.37572	0.00461802	-0.471282	0.146331	1.11351	-1.08284	0.00755868	-0.254947	-0.674436	0.517307	0.215812	-0.483425	-0.239706	1.06425	0.890925	0.453876	-0.661884	-0.330304	0.47253	0.750711	-0.153864	1.13912	1.03543	-0.367907	-0.971575	-0.135378	0.331986	-0.516498	-0.248669	-0.548696	0.968709	-0.559988	-0.992503	0.549342	-0.0287376	-0.70317	0.371485	0.685629	-0.867427	0.131412	-0.804943	-0.200365	0.302397	-0.414301	-0.0633875	-1.08706	-1.05604	0.96013	-0.525434	0.213204	-0.0582011	-1.30652	0.158223	0.443343	-0.000788365	-0.406398	-1.63047	1.00433	0.056846	0.35401	-1.24705	-0.721415	0.246355	0.989729	0.177266	-0.750155	-0.380497	0.343356	-0.538281	0.420531	0.545684	-1.3304	0.337246	-0.350772	-0.756349	-0.29964	-0.631761	0.303687	-0.199852	0.160075	0.860654	-0.233814	0	0	1	0	1	1	1	1	1	0	0	0	0	1	0	0	1	1	1	1	1	1	0	1	0	1	0	1	1	1	1	1	1	0	1	0	0	0	1	0	0	1	0	0	1	1	0	0	1	1	0	1	1	1	0	0	1	0	1	1	0	0	1	1	0	1	1	1	0	0	1	1	1	1	0	1	1	1	1	0	0	0	0	0	1	1	0	0	1	1	1	1	0	0	1	1	0	1	0	0	1	0	1	0	1	1	1	0	0	0	0	0	1	0	1	0	1	1	0	1	0	0	0	1	0	1	0	1	1	0	1	1	0	0	1	0	0	1	1	0	0	0	1	1	0	1	0	1	0	0	0	0	1	1	1	1	1	1	1	0	0	1	1	1	1	1	0	0	0	1	1	0	0	0	1	0	1	0	0	1	1	1	1	1	1	1	0	1	0	0	0	0	1	1	1	0	1	1	1	0
TCGA-BH-A0B7	-0.366027	-1.00102	1.31998	0.794453	0.0784942	0.565949	0.384782	2.0537	0.515192	-1.15168	0.62282	-0.42207	-0.37604	0.701649	-0.133328	1.36777	-0.479139	-0.282138	1.08381	1.29176	-0.984878	0.756993	-1.10204	1.07339	-0.249776	-0.362964	-1.29051	0.204072	1.57559	0.417592	-0.876273	-1.07691	0.810535	-0.611928	0.497861	1.56973	0.273113	-1.44339	1.38497	-0.382456	-1.2159	-0.40433	-0.38516	-0.681641	-0.963901	0.25956	-1.48819	-0.328348	-1.41826	0.574087	-0.125685	0.501482	0.412212	0.801061	-0.937688	-0.548216	-1.35464	0.625562	0.785814	0.717732	0.587373	-0.344162	0.405652	0.625379	-1.1961	0.748479	-0.280327	0.838864	-1.11317	0.163003	-1.42696	-0.0262815	-0.369587	-0.147171	-0.3059	0.19565	-0.589228	0.713235	1.0346	1.19435	0.451059	-0.376609	1.00054	-0.158475	0.996691	0.0503355	0.737036	-0.0917936	-0.571207	-0.91064	0.820734	0.254591	1.80125	-0.234991	-1.16086	0.711124	1.29669	-0.25738	0.192602	-0.951493	-1.03768	-0.00570527	1.17063	-1.07094	1.21461	0.475487	-1.07268	-0.995016	0.0455008	0.243386	0.822855	0.265691	1.2877	-0.236334	-0.484738	-0.226101	0.142535	-0.0803108	0.352022	0.176624	-0.685273	1.4854	1.35343	-0.627344	-0.107956	-1.46869	0.61862	0.186563	-0.0143726	0.45887	0.277793	1.5044	-0.657582	-0.0138852	-0.931351	-0.477675	0.659494	0.947716	-0.217958	0.36681	1.06805	-0.338019	-0.979667	-0.145403	0.558444	-1.16987	0.124705	0.0791465	0.268893	0.423055	-0.479074	-0.184596	0.934962	-0.730162	-0.375821	0.201599	-0.595056	1.42571	-0.549944	1.26013	0.229584	-1.36391	0.00768792	-0.604879	-0.291656	0.299628	-0.968004	-0.0954573	-0.676778	0.281466	-0.0489645	0.25472	-0.740812	-0.110418	-0.339588	0.774505	0.0577781	-0.936403	0.572786	-1.26359	1.67514	2.03182	0.904771	0.61214	0.225402	0.670403	-1.17052	-0.0608793	0.532295	-1.26676	0.639549	0.439093	-0.269166	-1.79188	0.0293931	-0.444955	-0.731259	0.459707	-0.424998	0.0576855	0	0	1	1	1	1	1	1	0	0	1	0	0	1	0	1	0	1	1	1	0	0	0	1	0	0	0	1	1	1	0	1	1	0	1	1	0	0	1	1	0	1	0	0	0	0	0	1	1	0	0	1	0	1	0	1	0	0	1	1	1	1	1	0	0	1	1	1	0	1	1	0	0	0	1	0	1	1	0	0	1	0	0	0	1	1	1	1	0	0	1	1	1	0	0	1	1	1	0	1	0	0	1	0	0	1	0	0	0	1	1	0	1	0	0	1	0	0	1	1	0	1	1	1	0	0	0	0	0	1	1	1	0	0	0	0	0	1	0	1	1	0	0	0	1	1	1	0	1	1	0	1	1	1	1	0	0	0	1	1	0	0	0	0	0	1	0	0	0	1	1	0	0	1	1	1	1	0	1	1	0	1	1	1	1	0	0	0	1	0	1	1	1	0	1	0	0	1	0	1
TCGA-EW-A2FR	-0.554609	-1.23069	1.3295	-0.106281	0.128068	0.992507	0.829536	1.53797	0.278938	-1.04426	-0.441397	-0.815264	-0.786075	0.70693	-1.16602	0.521623	0.0590143	0.531655	1.28761	1.07688	-0.281865	0.567079	-0.99031	0.900753	-1.26411	0.076712	-0.783794	0.109801	1.32666	0.115989	0.214459	-0.106041	0.537446	-0.75012	0.720619	1.02059	-0.779137	-0.902602	0.61304	-0.323933	-0.636547	0.620714	-0.940747	-1.1902	-0.661996	0.0435574	-0.851186	0.146529	-0.861036	0.638629	-1.21674	0.492808	0.140956	0.560399	-1.23836	0.161369	-1.33301	-0.383879	0.114931	0.621173	0.594246	0.11564	1.08691	0.820702	-1.5112	0.291551	-0.739529	0.992087	-0.468772	0.881191	-0.712113	0.160774	-0.276851	-0.698143	-0.33319	0.0445797	-0.273182	0.928286	0.254905	0.829021	-0.281905	-0.487424	0.28465	-0.977888	1.12446	-0.00190162	0.838316	0.33782	-1.13846	-0.839629	0.444529	0.707887	1.29262	-0.159558	-1.29677	0.942707	1.09787	-0.2684	-0.736458	-0.584415	-0.247574	-0.333731	0.566573	-0.617449	0.88965	0.259262	-1.10887	-0.749617	-1.06009	-0.605976	0.399529	-0.178829	0.834351	-0.441713	-0.00916649	-0.588895	0.545206	-0.377802	0.127798	0.309529	0.235928	0.869832	0.919226	-0.0301834	-0.823024	-0.914099	0.589031	0.443109	-0.239911	0.809045	-0.240222	1.11462	-0.695661	0.477011	-0.612576	-0.715013	0.734304	0.806943	0.0125673	0.30147	1.38479	-1.16074	-0.210869	0.0546921	0.289299	-0.611459	0.321001	0.528304	-0.229487	-0.467783	-0.450888	-0.190055	0.678985	-0.639586	0.421087	0.388033	0.260546	1.07082	-0.208461	0.396189	-0.395188	-0.762997	0.392166	-0.61506	0.356854	0.0569829	-0.723904	0.0212968	-1.0772	0.589295	0.0198445	-0.219573	-0.461814	-0.282597	-0.436226	0.262632	0.628279	-0.213101	0.179819	-0.263373	-0.365928	0.73099	0.0895442	0.43645	0.611324	-0.136449	-1.02001	0.355201	-0.0291114	-0.90569	0.376798	-0.655295	0.296558	-0.717409	-0.13635	-0.0527265	-0.179407	-0.219335	0.59198	0.438186	0	0	1	0	1	0	1	1	1	1	1	0	0	1	0	0	0	1	1	1	0	0	0	1	0	1	0	1	0	1	1	1	1	0	0	1	0	0	0	1	0	1	0	0	0	1	0	0	1	1	0	1	0	1	0	1	0	0	1	0	1	1	1	0	1	1	0	1	1	1	1	0	0	1	1	0	1	0	0	0	1	0	0	0	0	0	1	0	1	1	1	1	1	1	0	1	0	0	0	1	0	1	1	0	0	0	1	0	0	1	0	1	1	0	0	1	0	0	1	1	1	1	1	1	0	0	0	0	1	0	1	1	0	0	1	0	1	1	0	0	0	0	0	0	1	1	1	0	0	1	0	1	0	0	1	0	0	1	0	1	0	0	0	0	0	1	0	1	0	0	1	1	0	0	1	1	1	1	0	0	0	0	1	1	1	1	0	1	1	0	0	1	1	0	1	1	0	1	1	1
TCGA-B6-A0IH	0.0959754	-0.287225	-0.100403	0.114747	1.37746	-0.270036	0.160808	0.063171	1.14165	0.672809	0.129366	-0.76305	-0.858902	0.489309	0.0691047	-1.54449	-0.0863042	0.141522	-0.590436	-0.0571647	0.49971	0.469713	-0.222826	0.666979	-0.865791	0.272094	0.611675	-1.16177	-0.13132	-1.30163	0.925089	0.325551	0.856506	-0.88979	-1.3481	-1.21955	-0.636888	-0.15434	0.789734	0.84237	0.742024	1.29845	-1.00386	-0.399144	0.630532	-1.54513	0.295749	0.268095	0.541544	-0.151777	-0.281368	0.795192	-0.907547	-1.37883	0.269914	1.16382	0.0295813	-1.11448	0.544666	-1.09734	0.812509	1.15056	0.279715	0.410253	0.462689	0.509909	0.573625	-0.345346	-0.34139	0.514832	0.494128	0.208877	0.265268	-1.52074	-0.283245	0.653396	0.618486	-0.35907	0.410735	-0.977722	-0.0175796	-0.818495	-0.967442	-0.256825	-0.571769	1.18621	0.34397	0.909173	0.824574	-0.232807	1.32803	0.295732	-0.780915	-1.18205	0.242723	0.155874	-0.171716	1.31329	-1.46426	0.690136	0.796267	-1.32827	0.00352032	1.16025	-1.38269	0.390723	0.852145	-0.319085	0.560239	-0.555762	-0.70272	-0.688737	0.43558	-0.216905	0.75545	0.400117	0.820695	-0.716631	-1.27561	1.21576	0.46598	0.311705	0.0660114	0.683848	-0.28929	0.581631	0.179687	-1.86961	0.862344	0.310925	-0.947117	-1.30908	-0.705822	-1.01351	0.983983	-0.993829	0.0856547	-0.308106	0.124289	-1.04117	-0.591111	0.824855	1.16961	-0.0128123	-0.593808	0.696319	0.734247	1.20646	-1.40638	-1.19053	1.02923	-0.71062	-0.473965	1.38391	0.259495	-0.71848	0.995264	-0.574171	0.968494	-0.386071	-1.16873	0.271346	-0.858138	1.08636	0.787901	-0.369623	0.701897	-1.08805	-0.580978	1.35951	-0.162097	0.439505	-1.16929	0.841439	1.04055	-1.10171	0.753819	-0.437955	0.786893	0.391432	-0.707146	-0.734903	-0.497331	0.492942	0.815856	-1.49413	1.23685	-0.584229	0.724958	1.18489	-0.914627	0.814609	1.40655	-0.585268	0.99307	-0.317744	-0.755547	0.733787	-0.150621	-0.535459	0	0	1	1	1	1	1	1	1	0	0	0	0	1	0	0	0	1	1	1	0	1	0	1	0	1	0	0	1	0	1	1	1	0	0	0	0	0	1	1	0	1	0	0	0	0	0	1	1	1	0	1	0	0	0	1	0	0	1	0	1	1	1	1	0	1	1	1	0	1	1	1	1	0	0	0	1	1	1	0	0	0	0	0	1	1	1	1	1	1	1	1	0	0	1	1	1	1	0	1	1	0	1	1	0	1	1	0	1	0	1	0	1	0	1	0	1	0	0	1	1	0	1	1	0	1	1	0	1	1	0	0	0	0	1	0	1	0	1	0	0	1	1	0	0	1	1	1	0	0	1	0	0	1	1	0	1	0	1	0	0	1	0	1	1	0	1	0	0	1	1	1	0	1	1	0	1	0	1	1	0	0	0	1	1	0	1	1	1	1	0	1	1	0	1	0	1	0	0	1
TCGA-AO-A12D	0.281089	1.62148	-1.2838	1.4227	0.0156285	-1.44029	-0.306434	-0.978818	-1.52753	1.19061	1.04763	1.58615	-0.414006	-1.39812	0.750742	1.11346	-1.49995	0.0109024	-1.12893	-1.3959	-1.25725	-1.63073	1.57763	-1.22689	0.991636	-0.579825	0.955031	1.26314	-1.36387	0.695894	-1.18771	0.516665	-1.3947	1.71238	0.668147	0.94687	0.913402	1.5913	-1.21212	-1.7135	0.759967	-0.330004	0.669688	0.808488	-0.416014	0.546528	1.15908	-0.571125	0.235782	-0.825956	1.43479	-1.71618	0.264976	1.1197	0.374706	-0.468275	1.56269	-0.179241	0.030293	-0.275395	-1.31452	-1.53953	-0.852432	-1.80362	1.29942	-1.15141	0.130723	-1.13679	1.56892	-0.939919	1.27725	-1.91475	-0.476707	1.06704	1.1067	-0.487666	-0.699351	-1.39636	-0.980706	-1.01905	0.654194	1.65668	0.847015	0.481387	-1.38557	-1.28508	-0.253973	-0.416981	-0.823766	0.621918	-0.986087	-1.48483	-0.854853	-0.018656	0.495201	-1.31594	-0.913854	0.252918	2.10527	0.398416	-1.52993	-0.0665508	-1.09616	0.0837994	0.863184	-1.31443	1.09674	1.31003	0.0945149	1.24992	0.296653	0.512672	-1.65521	0.464734	-1.11678	1.39397	-1.51422	-0.214962	1.41628	-0.178305	-1.31924	0.0206753	-0.644615	-1.09788	1.37486	-0.0507119	-1.63669	-0.346041	-1.72896	-1.36822	1.45519	-0.238051	1.51446	0.86941	-0.250064	0.63341	0.375221	-0.84658	-0.966942	1.56977	-0.727709	0.213905	-1.49979	-1.13449	1.1322	0.139648	-0.29652	-1.65886	1.93428	0.930354	-1.69029	1.50792	-0.0826596	-0.416509	-0.439166	-0.723132	-1.56843	-1.09536	-1.18708	0.785552	1.03475	0.310793	-0.895267	-0.521369	-1.4259	1.59185	0.00336553	0.570936	0.777212	-1.50334	-0.274688	1.33118	0.730179	-0.652201	-0.276442	1.68719	-0.908244	0.652094	-0.748285	-0.578395	0.498354	0.205423	1.16005	-1.13249	-0.718528	1.49424	-0.367536	-0.514739	0.0463661	-0.992593	1.06895	0.896725	-1.08053	-0.055029	-0.312866	-0.00624977	0.126975	0.380086	-0.477946	-0.086444	0	0	1	1	1	1	1	1	1	0	1	0	0	1	0	1	0	1	1	1	0	1	0	1	0	0	0	1	1	0	0	1	1	0	1	1	0	0	1	1	0	1	0	0	0	0	0	0	0	0	0	1	1	1	0	1	0	0	1	1	1	1	1	1	0	1	0	1	0	1	0	0	0	1	0	1	0	1	1	0	1	0	1	0	0	1	1	0	0	0	1	1	1	0	0	1	1	1	1	1	0	0	1	0	0	0	1	0	0	0	1	0	1	1	1	1	0	0	1	1	0	1	1	0	1	0	0	0	0	1	1	1	0	0	0	1	0	1	0	0	0	0	0	0	1	1	0	1	0	1	0	0	1	1	1	0	0	1	0	1	0	0	0	0	0	1	0	0	0	1	1	1	0	1	1	0	1	0	1	1	0	1	1	1	1	1	0	1	1	0	1	1	1	0	0	1	0	1	0	1
TCGA-PE-A5DC	-0.297566	-1.10711	1.08589	0.587541	-0.39429	0.915883	-2.03883	0.525456	1.33503	-1.25675	-1.01321	-0.847359	0.983034	0.928793	2.16929	-0.820852	0.717548	-2.64585	0.200848	1.09071	0.792184	1.51773	-1.16762	1.36513	1.50055	-0.336483	-0.382738	-1.89733	0.820933	-0.298887	0.537081	-2.21536	1.37667	-1.21791	1.4178	-0.0416347	0.632266	-1.08783	1.88542	-0.61343	0.641314	-0.318982	0.071121	0.623927	1.08251	-0.0177085	-0.34568	0.501091	-0.461298	0.425898	1.31929	1.25144	-0.065134	0.341685	0.917031	-0.0823784	-0.0186055	1.52551	-1.13966	1.82624	0.891156	-0.312742	-0.469003	1.02044	-0.135685	0.307252	0.53281	0.770959	-0.684548	-0.161825	-1.25959	0.931143	-0.0288687	-0.276372	-1.60845	-0.0755075	-0.362141	0.244633	1.47494	1.78771	0.187919	-0.479149	0.40174	1.22361	1.1565	1.40959	0.0283861	1.43455	-0.324063	-0.764044	1.32366	1.05717	-0.0182851	0.498339	-1.44314	1.00768	1.49454	-0.364524	-0.922877	0.0611844	0.309251	0.930844	0.339761	-0.0480414	0.487368	0.656338	-0.702429	1.3118	2.36396	-0.949951	-0.438024	-1.39305	0.370073	0.383725	0.911354	-1.40253	0.176772	0.392255	-0.906083	-1.03688	1.29548	0.275625	-0.162465	0.749327	-1.1972	-1.03048	0.730772	0.0409898	-0.629738	-0.30521	-2.72395	0.579903	-0.168261	1.84345	0.23086	-0.0872312	0.590228	0.413824	0.898299	-0.388243	-0.529971	2.73679	1.39105	0.64601	-0.739456	0.386562	-0.775912	0.506263	-1.49473	-0.0454365	0.500773	-0.886455	1.45224	-0.565619	-1.98429	0.148127	1.93633	0.970321	1.01948	0.170636	0.156571	0.974706	0.592846	0.216099	1.75606	-2.17829	-0.737669	0.110389	-0.859239	1.50416	-1.06268	-0.0338678	-0.117625	0.143689	0.525763	-0.979611	-1.20951	0.771703	1.08203	1.03575	0.765218	-0.627387	-2.19081	0.0465263	-0.619051	-0.739132	1.22126	0.539181	-2.4351	1.06307	0.731439	-0.243974	0.136267	-0.214611	0.226801	0.633355	-0.00940835	-0.175414	1.04075	0.44128	0	1	0	0	0	1	0	0	0	1	0	1	1	0	1	1	1	1	0	0	1	0	1	0	1	1	1	0	0	1	1	1	0	1	1	0	1	1	0	0	1	1	1	1	1	0	1	0	1	1	1	0	0	1	1	1	1	0	0	0	0	0	0	0	1	0	0	0	1	1	1	0	1	0	1	0	0	0	0	0	0	1	0	1	0	0	0	1	0	1	0	0	0	0	1	0	0	0	1	1	1	1	0	1	0	1	0	1	1	0	0	1	0	0	0	0	0	0	1	1	1	0	0	0	1	1	0	1	0	0	0	1	1	1	0	0	1	0	1	1	0	1	1	1	0	1	1	0	1	0	0	0	0	0	1	1	0	0	1	0	1	1	1	0	0	1	1	1	0	0	1	1	1	0	0	1	0	1	0	1	0	0	0	0	1	1	1	1	0	1	0	0	0	1	1	1	0	0	1	0
TCGA-BH-A201	-0.658404	-0.482728	0.270054	-0.684674	0.836383	0.649561	0.666531	-0.231747	0.452301	0.32698	-1.2065	-0.735597	-0.611585	0.330509	-0.89966	-0.646382	0.0219487	0.88597	0.0661361	0.440848	0.647489	0.330636	-0.328703	-0.0540003	-0.666303	1.54889	0.260814	-0.20684	-0.0797641	-0.502058	0.677174	0.945548	0.210339	-0.533128	-0.845937	-1.018	-1.00068	-0.00301168	0.0548202	0.925148	0.00287268	1.26503	-0.459658	-0.353154	-0.0675103	-0.299096	-0.0964107	0.563293	0.84883	-0.314562	-0.487213	0.481669	-0.402265	-0.946539	0.0146519	0.616829	-0.0116782	-1.26914	0.650493	-0.929795	0.261733	1.18931	0.223452	-0.164415	0.0145391	0.296036	0.362107	0.0352966	-0.653286	0.467848	0.508484	0.134097	1.2809	-0.692161	0.255611	-0.579745	1.32751	0.585617	0.768194	-0.450238	-1.38824	-0.617796	-1.26605	-0.928749	-0.0383462	0.259227	-0.5217	0.51796	-0.730177	1.02402	0.0458648	0.284576	-0.539959	-1.01028	0.419751	0.236467	-0.25426	0.115832	-0.799694	0.0215578	1.23372	-0.539678	0.0384144	0.269612	-0.706307	0.588563	0.558771	-0.336082	-0.615153	-1.4022	-0.164722	-0.330742	0.232644	-1.1492	0.982499	-0.407499	0.514343	-0.61069	-0.46391	1.03715	1.09317	-0.174998	-0.915823	0.885763	-0.367869	0.994526	0.173725	-0.139309	0.822578	0.136077	-0.0342442	-0.805071	-0.622486	-0.704755	1.34974	-0.718109	-1.21814	-0.243606	0.0236833	-0.614264	-0.167902	-0.294702	1.04942	0.722897	-0.553717	0.873202	0.557006	0.824037	-0.894134	-0.808843	0.773279	-0.663324	-1.05414	0.974177	1.30036	-0.0285089	0.898576	-0.335467	1.15225	-0.940322	-0.997525	0.370927	0.750691	0.878357	0.529555	0.0117595	0.900005	-0.400357	-0.77478	0.739924	0.536297	-0.127883	-0.547349	0.0290067	0.581368	-0.730775	0.942517	-0.0974293	-0.125371	1.25308	-0.231084	-0.351648	-0.340794	0.49073	0.605331	-0.935252	0.83507	-0.474906	-0.328344	0.943597	-1.1913	-0.752542	0.961243	-0.392464	0.900106	-0.769602	-0.0702965	-0.118466	0.374302	-1.03758	0	0	1	0	1	1	1	1	1	0	0	0	0	1	0	1	1	1	1	1	1	1	0	1	0	1	0	0	1	0	1	1	1	0	1	0	0	0	1	1	0	1	0	0	1	0	0	1	1	1	0	1	0	0	0	1	0	0	1	1	1	1	1	1	0	1	0	1	0	1	0	1	1	0	0	1	1	1	0	0	0	0	0	0	1	1	1	1	1	0	1	1	1	1	0	1	1	1	0	1	1	1	1	0	0	1	0	0	0	0	0	0	1	0	1	0	0	0	0	1	1	1	1	1	0	0	1	0	1	1	1	0	0	1	1	0	0	1	0	0	1	0	0	1	1	0	1	1	0	0	1	0	1	1	1	1	1	1	0	0	0	0	0	0	1	0	0	0	0	1	0	1	0	1	1	0	1	0	1	0	0	1	1	1	1	0	0	1	0	1	0	0	1	0	1	0	1	1	1	0
TCGA-AR-A2LM	-1.24701	-1.17987	0.892591	-0.760526	0.614593	1.20485	0.890796	0.745465	1.27287	-0.381188	-1.46143	-1.88622	-0.365357	1.39572	-0.925368	-0.981784	0.492735	0.676869	1.0155	0.677062	0.671957	1.57552	-1.19378	0.429169	-1.09969	1.43993	0.0363361	-0.972642	0.96762	-0.497821	1.22186	0.344311	0.897513	-1.44552	-1.32027	-1.29379	-1.31065	-0.869133	0.908189	1.62631	-0.146534	0.966762	-0.611555	-1.07757	0.196596	-0.333588	-0.789189	0.864992	0.686456	0.0440973	-1.14172	1.47735	-0.703231	-1.57634	-0.0262634	0.978191	-1.10815	-0.997469	1.43684	-0.968229	1.26641	1.87348	0.985162	1.11401	-0.909701	1.16447	-0.0661896	0.861183	-1.47682	1.10728	-0.406373	0.888847	1.18483	-1.44801	-0.380118	-0.451644	1.33872	1.0138	1.10586	0.310349	-1.72382	-1.60525	-1.54791	-1.23106	0.745417	0.8279	-0.334748	0.740061	0.0195886	0.153437	0.833855	1.26946	0.123598	-1.48523	0.177284	1.21987	0.0663901	-0.0598247	-1.38032	-0.368123	1.7221	-0.822122	0.653976	0.530296	-1.22974	1.24511	-0.454211	-1.59382	-0.351772	-1.08554	0.0287936	-0.802525	1.28758	-1.54929	1.29622	-1.06113	1.43685	-0.368598	-1.50645	1.39259	1.18843	-0.291982	-0.036155	1.47275	-1.31851	0.606078	1.46656	-0.463962	1.10928	0.637786	-1.11554	-0.162006	-1.15625	-1.51424	0.95539	-1.54472	-0.877214	0.762401	0.917094	-1.50015	0.662804	0.0603537	1.48169	1.22098	-1.22732	0.224186	0.942619	1.9169	-1.5563	-1.45834	1.72483	-1.5634	-0.505655	1.04917	1.24943	0.349462	1.73585	0.0966211	1.42575	-1.47114	-1.74576	0.326072	1.11471	1.40352	1.26056	-1.01187	0.769962	-1.33309	-0.346762	1.86378	0.6941	-0.598461	-1.66131	0.416086	1.06429	-1.82869	1.88766	-1.26647	0.684557	0.674993	-0.0716708	-0.629368	-0.425364	1.16233	1.37106	-1.5237	0.955562	0.10591	0.269938	1.00861	-1.61429	-0.75573	1.6064	-0.268045	1.13855	-1.46421	-0.391198	-0.733023	0.288888	-0.830364	0	0	1	0	1	1	1	1	1	0	0	0	0	1	0	0	0	1	1	1	0	1	0	1	0	1	0	0	1	0	1	1	1	0	0	0	0	0	1	1	0	1	0	0	0	0	0	1	1	1	0	1	0	0	0	1	0	0	1	0	1	1	1	1	0	1	1	1	0	1	0	1	1	0	0	1	1	1	1	0	0	0	0	0	1	1	1	1	1	1	1	1	0	0	0	1	1	0	0	0	1	0	1	0	0	1	1	0	0	0	0	0	1	0	1	0	1	0	0	1	1	0	0	1	0	1	1	0	1	1	0	0	0	0	1	0	0	1	1	0	0	0	1	1	0	1	1	1	0	0	1	0	0	1	1	0	1	1	1	0	0	1	1	1	1	0	1	0	0	1	1	1	0	1	1	0	1	0	1	1	1	0	0	1	1	0	1	0	0	1	0	1	1	0	1	0	1	1	1	0
TCGA-A7-A3J0	-1.58889	-1.39169	0.509251	-0.871719	-1.80595	1.82884	-1.67724	-0.144795	2.01734	-0.812407	-2.36436	-1.82856	1.35901	1.81457	1.60594	-0.351447	0.698327	-2.05454	1.03647	0.737294	0.9398	1.71885	-1.60604	0.740351	1.44533	1.63794	0.0349472	-1.0332	0.619049	0.330963	0.820817	-1.92998	0.127038	-1.51234	-1.19206	-0.0847574	0.460647	-0.534372	0.533779	1.56987	-0.492536	-0.483403	0.533152	0.553064	0.736428	0.830234	-0.547477	0.173052	0.75748	0.97359	1.11769	1.08941	-0.552145	-1.80947	1.44034	0.432138	-0.148388	1.43156	-0.189821	-0.636387	0.830576	1.81745	-0.378686	1.06542	-0.521947	1.19932	-1.04263	0.767859	-0.965009	0.501675	-0.765069	1.45598	1.70537	-0.00170805	-0.384972	1.25225	1.49439	1.17509	0.138009	2.45734	-1.10548	-2.01956	-1.807	0.811155	1.05148	1.19993	-1.31604	0.400153	-0.665875	0.129461	1.64126	1.33724	-0.810542	0.0953423	0.874337	0.967128	0.0777466	-0.76935	-0.420383	0.511099	2.1741	0.174484	1.07016	0.571014	-0.552726	0.27621	-1.10518	0.345634	2.1322	-1.04563	-1.36179	-1.50861	0.774688	0.16334	1.03994	-2.09742	1.00605	0.582707	-1.18403	-0.399308	0.979113	1.0479	-1.10898	1.94624	-1.21681	0.52628	1.7523	1.03911	0.473209	1.25484	-2.17154	0.607445	-1.48746	-1.10901	0.816604	-0.380312	-1.21947	0.46014	0.0152122	-1.99754	-0.0846773	2.50852	2.26402	1.51062	-0.617731	0.809132	-0.502556	1.58792	-1.8038	0.0169358	1.92763	-1.45523	0.358254	-0.646888	-1.12682	1.56234	2.8882	0.932533	1.991	-1.56389	-1.11055	0.734653	2.16205	0.914661	1.00642	-2.797	1.48047	-0.483412	-0.030316	1.67656	-0.462681	-1.87367	0.0471415	-0.458861	0.619336	-1.82128	-0.215131	-0.513994	0.425127	1.44257	0.51815	-0.288191	-1.40288	1.04288	-0.417141	0.0587152	1.81453	1.08562	-0.564279	0.039466	-0.0617977	-2.05488	1.44004	-0.190351	0.50525	-0.207918	-0.63486	-1.30394	0.709666	0.310965	0	0	1	0	0	1	0	1	1	0	0	0	1	1	1	0	0	0	1	1	1	1	0	1	1	1	0	0	0	1	0	0	0	0	0	0	1	1	0	1	0	0	1	1	1	1	1	0	1	1	1	0	1	0	1	0	1	1	1	0	0	1	0	1	1	1	0	0	1	0	1	1	1	1	1	1	1	0	0	1	0	0	0	1	1	1	0	0	0	1	1	0	0	1	1	0	1	1	0	1	1	0	1	1	0	1	1	1	1	1	0	0	0	1	1	0	1	1	0	0	0	1	1	1	0	1	1	1	0	1	0	0	0	0	1	1	0	1	0	0	0	1	1	1	1	1	0	1	0	1	1	0	0	1	0	1	1	1	1	0	1	1	1	1	0	0	1	0	1	1	0	0	1	0	1	0	0	1	0	1	0	0	0	1	0	1	1	1	1	0	1	0	1	1	0	1	0	0	0	0
TCGA-E2-A105	-2.31635	0.152075	-0.504536	-1.38596	-1.89966	1.98061	-1.69613	-0.904477	-0.245436	0.239891	-2.26689	-0.661374	2.5714	1.02201	1.49023	-0.567906	1.06158	-1.18924	0.99681	-0.981692	1.45718	0.777356	-0.523597	-0.967567	2.35695	1.85014	-0.808397	-0.943628	0.0936339	1.94975	0.839778	-1.2317	-1.42025	-0.160451	0.137054	0.28549	1.18501	0.913642	-0.475183	0.0269393	-1.04207	-1.30373	2.61093	1.44737	1.73201	2.14258	-0.454957	0.213573	0.273371	-0.678369	1.28214	-0.719057	0.00771814	-0.151778	2.62865	-0.693626	0.305209	1.27491	0.919789	-0.633588	-0.230461	0.617347	-1.34183	0.596767	-0.508122	0.347449	-0.117422	0.811259	-0.727224	-0.241711	0.055134	1.61848	1.73149	1.05991	1.12059	0.653811	0.746211	0.107042	0.139117	2.02492	-1.74777	-0.443054	-1.03948	0.767847	0.932038	-0.786281	-2.37244	-0.374336	-0.401043	0.960058	-0.111413	0.501514	-0.904611	0.190088	1.15013	-0.615738	-0.58056	-2.03437	-0.0613334	-0.441671	1.59418	1.19542	1.03934	-0.624198	-0.267077	-0.673383	-1.92177	0.781958	1.08517	-0.418798	0.214895	-0.155047	0.0406986	-0.499359	0.498917	-1.69577	0.27766	1.75554	0.215966	-1.1587	0.636048	-0.897561	-1.16178	0.388015	-0.375156	0.576039	1.09156	2.1714	0.0769922	-0.108617	-1.73622	1.2198	-0.583321	-0.438989	0.399807	0.0886882	-0.934838	1.06421	0.658835	-0.462466	0.821308	1.97727	1.20233	2.13601	-1.12012	0.87074	-0.800354	0.777522	-0.226937	0.504077	1.10282	-1.3841	-0.407867	-1.25402	-0.763552	1.74307	1.0056	0.693884	1.1411	-1.72942	-0.0260094	-0.0960702	2.08985	0.499827	-0.356014	-1.23311	1.36656	-0.567347	0.591975	-0.0960115	-0.0226874	-1.46991	0.373976	-0.953675	-0.479963	-0.655637	-0.880191	-0.551645	-1.21503	1.16104	1.36215	-0.0278214	-1.14228	0.644709	-1.07543	1.18759	0.932376	1.09763	-0.629441	-1.17698	0.0867795	-1.85772	-0.37366	0.0745641	0.140719	-1.02602	-0.561555	-1.47388	1.19584	-0.33973	0	0	1	0	0	1	0	0	1	0	0	0	1	1	1	0	1	0	1	0	1	1	0	1	1	1	1	0	0	1	1	0	0	0	1	1	1	1	0	0	1	0	1	1	1	1	1	0	0	1	1	0	1	1	1	0	1	1	0	1	0	1	0	1	1	1	0	1	1	0	0	1	1	1	0	0	0	1	0	1	0	1	0	1	1	0	0	0	1	1	1	1	0	1	1	1	1	0	0	0	0	1	0	1	1	1	0	1	1	0	0	0	0	1	0	0	0	1	1	0	1	1	0	0	0	0	1	1	1	1	0	1	0	1	0	0	0	1	0	1	0	1	1	1	1	1	0	0	1	1	0	0	1	0	0	1	1	1	1	1	1	1	1	0	1	0	0	1	0	0	0	1	1	0	0	1	0	1	0	1	1	0	0	0	0	1	0	0	0	0	1	0	1	1	1	1	1	0	1	1
TCGA-AR-A24H	0.49921	-0.881984	0.911871	0.367783	-0.337266	-0.25498	-1.12657	0.0757699	0.737853	-1.3721	-0.169191	0.182352	0.162096	-0.093148	1.19583	1.10425	0.192828	-1.99971	-0.155958	0.863557	-0.371067	0.740646	-0.411489	1.14335	0.746297	-0.925697	-0.776218	0.0579306	0.617193	-0.653449	-0.370731	-1.98117	0.857148	-0.437758	1.82921	-0.0890066	0.866202	-0.682467	1.0168	-0.711493	-0.475358	-0.134679	-0.0916248	0.444965	-0.348829	-0.400801	-0.328264	-0.0556804	-1.02563	0.478576	1.1799	0.387994	0.756184	0.861679	-0.374467	-0.638329	-0.275786	1.71315	-1.30948	1.50397	0.276253	-0.371151	-0.462343	0.509286	0.127851	-0.0327404	0.426188	0.27444	-0.410735	-0.90312	-1.29884	0.121936	-0.976552	0.543314	-1.46428	-0.666533	-1.36984	0.56095	1.20634	0.975818	0.26609	-0.0320628	1.01584	1.2972	0.525035	0.817015	0.717168	-0.28743	1.04942	-0.330482	0.807503	-0.632508	0.845483	1.0446	-0.66757	-0.279561	1.20526	0.0645216	0.300983	-0.535133	-0.194888	0.564055	0.246945	-0.358305	0.554474	0.427515	0.262576	0.708811	1.52825	-1.04306	0.469766	0.510575	0.251176	0.735152	-0.596843	-0.633086	-0.622946	0.640943	-0.470122	-1.086	0.463676	-0.403561	-0.0428382	-1.13813	-0.746451	-0.998501	0.736554	-0.425331	0.413398	0.209454	-0.544922	0.422691	0.3966	0.492197	-1.01478	0.55091	0.612004	-0.42356	1.14211	-0.0895329	-0.270126	1.13166	-0.235927	-0.312621	-0.246528	-0.36067	-0.676012	0.222625	0.178049	0.0730626	-0.368493	-0.0626582	1.03843	-0.215148	-1.80128	0.0943596	-0.0729959	0.515526	-0.334855	0.581065	0.92593	0.464872	-0.098059	-0.615848	1.18574	-0.665484	-0.895694	0.650679	0.529048	0.330305	-0.0759147	0.967094	0.627659	0.501323	-0.200967	0.551468	-1.041	0.307372	0.757949	0.0948784	0.910196	-0.999545	-0.0975591	-0.629508	-0.257229	-0.333371	-0.138419	0.145051	-2.09924	0.568686	1.02926	0.330008	-0.59779	1.58748	-0.440886	-0.145511	2.02821	0.101482	-0.38529	0.818202	0	0	1	0	0	1	0	1	1	0	0	0	1	1	1	1	1	0	1	1	0	1	0	1	1	0	0	1	1	1	1	0	1	0	1	1	1	0	1	0	0	0	1	1	0	1	0	0	0	1	1	1	0	1	0	0	0	1	0	1	0	0	0	1	0	1	1	1	0	0	0	1	0	1	0	0	0	1	1	1	1	0	1	1	1	0	0	0	1	0	1	0	1	1	0	0	1	0	1	0	0	0	1	0	1	1	0	1	1	0	1	1	1	0	0	0	0	1	1	0	1	0	1	0	0	0	1	1	1	0	0	1	0	1	0	1	1	1	1	1	1	1	0	1	0	0	0	0	1	1	0	0	1	0	0	0	0	1	0	1	1	0	1	0	1	0	0	1	0	1	0	1	1	0	0	1	0	1	1	1	1	1	1	0	0	1	0	1	0	0	1	0	0	1	0	1	1	1	1	1
TCGA-AC-A3OD	-0.17833	-0.120292	-0.665437	1.45163	0.759739	-0.406639	0.555709	-1.319	1.12016	0.226376	-0.975735	-0.297527	-1.2029	0.585373	0.820555	1.0109	-1.47238	-0.532641	-0.96418	-0.218801	-1.69138	0.0829199	0.222637	0.558787	0.254494	1.01053	0.100086	1.56909	-0.974158	-1.35022	-1.65431	0.156225	-0.15753	-0.449305	-0.394566	-1.24969	-0.952405	0.72188	-0.454305	0.534204	-0.196112	0.648845	-0.854685	0.118195	-1.42315	-1.73833	0.236448	0.736388	1.35169	-0.0743077	0.654322	0.0829765	-0.876736	-0.661219	0.0242603	1.1559	1.50561	-0.221231	0.0940627	-0.224208	-0.0239791	0.956574	0.208349	-1.58373	1.62779	0.253173	0.260652	-0.725757	0.0152319	0.532486	0.529524	-1.13582	1.45163	-1.34715	0.134261	0.654013	1.73152	-0.320043	0.459746	-0.0363468	-0.489025	0.0227347	-0.997799	0.260993	-0.650406	1.16165	-0.185147	1.47207	0.946802	0.633779	0.67179	0.280962	-1.15742	-1.05983	1.26708	-0.544231	-0.7739	0.395107	1.00568	0.955234	1.24872	-0.0437136	-0.0207104	0.219726	-1.01577	-0.260775	1.56096	0.505431	1.63125	-0.804678	-1.14393	0.248213	-0.424194	-0.55999	0.669763	-0.28485	0.0563582	-1.11823	-0.861175	1.37169	0.425819	-0.885491	-1.12315	1.37269	0.526962	1.33851	-0.18883	-1.37943	1.14324	0.159093	0.86971	-1.39363	-0.73839	-1.06546	1.20404	-1.21435	-0.668923	-0.834159	0.977709	-1.14976	-1.88249	1.41893	1.1422	0.269172	-0.887087	0.686287	1.58205	0.841645	-1.06808	-0.57894	0.782418	-0.832426	-1.20673	0.55867	0.315521	-0.623392	1.13873	-0.548259	1.1785	-1.13189	-0.924759	0.799855	-0.0574606	1.55087	0.723126	-0.177758	1.23188	-0.578295	-0.432094	1.23143	1.28881	0.391449	-0.60803	0.471711	1.87992	-0.333057	0.49321	0.545349	0.0671054	0.830805	0.548007	-0.677438	-0.150574	0.967951	1.00908	-1.40107	1.29877	-0.347958	-1.29337	2.25132	-0.564996	-0.196968	1.1698	0.490921	1.59125	-0.592544	0.997933	0.545657	0.152648	-0.122928	0	0	1	1	1	1	1	0	1	0	0	0	0	1	1	1	0	0	1	1	0	1	0	1	0	1	1	1	0	0	0	0	1	0	0	0	0	1	1	1	1	1	0	0	0	0	1	1	1	0	1	1	1	0	0	1	0	1	1	1	1	1	1	0	1	1	1	1	0	1	1	0	1	0	0	1	1	0	1	1	0	0	0	1	0	1	1	1	1	0	1	1	0	0	1	1	0	1	1	1	1	1	1	1	0	1	1	0	1	0	1	1	1	0	1	0	1	0	0	1	1	0	0	1	0	1	1	0	1	1	1	0	0	0	1	0	1	1	1	0	0	1	1	1	0	1	1	1	0	0	1	0	1	1	0	1	1	0	0	0	0	0	1	1	1	0	1	0	0	1	1	0	0	1	1	0	1	1	1	1	1	0	0	1	1	0	1	0	0	1	0	0	1	0	1	0	0	0	0	0
TCGA-AR-A5QQ	3.18861	0.853986	-0.660498	0.877718	1.17363	-2.97034	-0.0176364	0.14398	-0.392113	0.86883	4.02595	2.40175	-1.59996	-2.00024	0.0195669	0.95966	-0.774029	-0.307718	-1.48434	0.0429241	-0.999786	-1.96059	1.14891	1.22434	-1.23072	-3.38404	-0.757467	1.04039	-0.732897	-1.24354	-1.15067	-0.310749	0.657321	1.21228	1.12298	-0.422264	1.29027	-0.312611	0.440239	-1.83787	-0.422355	1.00767	-1.46118	-0.196168	-0.990555	-1.85507	0.0321557	-1.09688	-0.12979	0.505217	0.376158	-0.665709	0.501458	1.73928	-2.2217	-0.79014	0.0424078	0.169568	-1.29936	0.575973	0.0747702	-2.08292	-0.366161	-0.707794	1.48227	-1.03373	0.244365	-2.08843	1.74189	-0.719255	0.703996	-1.95519	-2.61455	1.50952	-0.167338	0.909232	-1.77491	-1.01861	-0.648543	-1.74082	3.22823	1.31316	2.29605	1.0557	-2.2779	0.627563	2.96665	-1.04061	1.18038	-1.4542	0.197146	-0.853889	0.763104	0.130916	-0.982618	-0.341203	-0.117085	2.85854	0.477142	1.50188	-3.47839	-1.14994	0.567401	-0.697649	0.407856	-0.922003	1.81153	0.183723	-0.0555835	0.914865	0.478194	1.39546	-0.213792	3.42855	-1.78332	3.02426	-1.35175	-0.697149	-0.0404599	-0.665992	-3.25161	1.26105	1.17714	-1.54946	1.53716	-1.20452	-1.45643	-2.51642	-0.584682	0.212316	1.67699	-0.903143	0.552938	0.275227	-1.1179	1.98079	1.56878	-1.02887	-2.04918	1.41377	-0.82532	-1.21813	-2.81073	-3.248	2.81632	-1.3963	-1.28822	-1.92084	1.9663	1.19632	-2.16633	2.60509	0.90691	1.51146	-1.43279	-2.63634	-2.57702	-0.846452	-2.07121	3.56935	1.41581	-2.43456	-3.29409	-1.54801	-0.95836	2.20959	-1.19902	0.801276	1.26258	-0.93043	-1.98686	1.88865	1.54573	2.15769	0.0505396	2.26013	-0.892303	0.347617	1.54271	-1.75661	-1.24763	0.477476	2.17817	-0.901965	-0.509452	0.502542	-2.09894	-0.950042	1.28219	-1.08816	2.52015	3.23472	-0.826584	-0.719981	-1.09426	2.13222	-0.172381	2.29608	-3.40754	2.3317	1	1	0	1	1	0	1	0	0	1	1	1	0	0	1	1	0	1	0	0	0	0	1	0	0	0	1	1	0	0	0	1	0	1	1	0	1	1	0	0	1	1	0	1	0	0	1	0	1	1	1	0	0	1	0	0	1	0	0	1	0	0	0	0	1	0	0	0	1	0	1	0	0	1	1	0	0	0	0	0	1	1	1	1	0	0	1	0	0	0	0	0	0	0	1	0	0	1	1	1	0	0	0	1	1	0	1	1	1	1	0	1	0	1	0	1	0	0	1	0	0	0	1	0	1	0	0	0	0	0	1	0	1	1	1	1	0	0	0	1	0	0	0	0	1	0	0	0	1	0	0	1	1	1	1	0	0	0	0	1	1	1	0	0	0	1	0	1	0	0	1	1	1	0	1	1	1	1	0	0	0	1	1	0	0	1	0	0	1	0	1	1	0	0	0	1	1	1	0	0
TCGA-AO-A1KO	-1.5043	-1.12149	0.529985	-1.37506	0.142198	1.81528	0.363472	-0.0656976	1.46825	-0.398763	-1.3392	-1.58097	0.648109	1.99984	-0.360365	-1.28332	1.00461	0.232541	0.94861	0.343055	1.63287	1.57582	-1.33544	1.06298	-0.620657	1.22661	-0.846159	-2.02544	0.296426	-0.178599	1.67296	0.280822	0.47291	-1.51656	-0.418753	-0.34745	-1.1585	-0.315727	0.771378	1.00997	-0.681618	0.83336	-0.597685	-0.948873	0.589364	-0.00915535	-0.905196	0.604139	0.452186	0.573258	-1.38213	1.08853	-1.1442	-0.848369	0.482751	1.03931	-0.0474567	-0.870249	0.873267	-0.339721	0.566708	0.958342	1.25588	1.45698	-0.192192	1.71068	-0.208735	0.826377	-0.706758	1.89274	0.124729	1.6384	1.17055	-1.56429	0.125853	1.22906	1.02252	0.471343	0.300462	0.51549	-1.29556	-1.55828	-1.01818	-0.846243	0.799347	1.25419	-0.553208	1.16849	0.822019	-0.316632	1.10664	1.27189	-0.520765	-0.886011	0.578604	0.408402	0.200127	-0.757117	-1.63907	0.581285	1.5631	0.540146	1.26407	0.27721	-0.907284	-0.0136145	-0.754829	-1.17836	0.265716	-0.57527	-0.477972	-0.718088	0.863147	-0.957604	1.311	-1.25654	1.28334	-0.173612	-1.35962	0.885658	1.28649	-1.1024	0.0418204	1.26326	-0.745683	1.07306	1.02899	-0.187411	1.96368	1.33068	-2.05413	-0.290847	-1.58905	-0.969843	1.03478	-1.61585	-0.663285	0.741887	0.966034	-1.47069	0.0766483	0.75556	1.39323	1.494	-1.29814	0.914019	0.756641	1.70978	-1.79671	-1.53517	1.6865	-1.97498	-0.834326	-0.0832266	0.761984	0.115477	2.19786	0.151495	1.70649	-1.19463	-1.73867	0.653312	0.613503	1.32138	1.11687	-1.22561	0.376944	-1.34152	-0.086086	1.77153	0.943361	-0.216797	-1.75364	-0.313414	0.70195	-1.84001	1.03503	-0.518637	0.00387899	0.886758	-0.203754	0.0285867	-1.47642	1.02223	1.0094	-1.43214	1.47922	0.252137	-0.092362	0.997947	-0.86768	-0.514448	1.3719	-0.467421	1.53281	-0.543249	-0.378137	-0.0917952	0.992706	-0.524608	1	0	1	0	1	1	1	1	1	0	0	0	0	1	1	0	1	0	1	1	1	1	0	1	0	0	1	0	1	0	1	0	1	0	0	0	0	0	1	1	1	1	0	0	0	0	0	1	1	1	0	1	0	0	0	1	0	0	1	0	1	1	1	1	0	1	0	1	0	1	0	1	0	0	0	1	1	1	0	1	0	0	0	1	1	1	1	1	1	0	1	1	1	0	0	1	1	1	0	1	1	0	0	1	0	1	0	0	1	0	0	0	1	0	1	0	1	0	0	1	1	1	1	1	0	0	1	0	1	1	0	0	1	0	1	0	0	1	1	0	1	1	1	1	1	0	1	1	0	0	1	0	1	1	0	0	1	1	1	0	0	1	0	1	1	0	1	0	1	1	0	1	0	1	1	0	1	0	1	0	1	1	1	1	1	0	1	0	1	1	0	1	1	0	1	0	0	0	0	1
TCGA-A2-A04T	0.602808	0.207077	0.200439	0.371245	0.100513	-0.183457	-0.994319	0.255959	-0.634822	-0.426405	0.432714	0.934642	0.137978	-0.612576	1.11867	0.744199	0.107961	-1.22649	-0.29836	0.0632018	-0.296741	-0.395331	0.4359	0.264354	0.785958	-0.899174	-0.405473	0.060758	-0.221444	0.138327	-0.653719	-1.28018	0.0180118	0.558344	1.67335	0.504496	1.08091	0.181666	0.811518	-1.60988	-0.453422	0.157154	0.241008	0.775866	0.262328	0.13484	-0.366483	-0.912887	-0.350084	-0.807053	1.11972	-0.619648	0.951028	1.69121	-0.0327928	-1.0602	0.302479	1.14715	-0.55801	1.29698	-0.314491	-1.27627	-1.02371	-0.00211735	0.317011	-0.63456	0.880952	-0.234483	-0.1295	-0.847443	-0.339719	-0.334732	-0.917667	1.10804	0.191219	-0.0680177	-0.697745	-0.321826	0.877111	0.425353	0.747307	1.1383	1.29885	1.25493	0.0198625	-0.547307	0.482864	-0.677674	-0.61204	-0.556711	-0.0830725	-0.409362	0.380826	0.053306	-0.926708	0.0366909	0.276521	0.239877	0.525298	-0.396606	-1.1247	0.513024	0.239819	-0.761935	1.26331	-0.611772	-0.109789	0.980268	0.68301	-0.254095	0.982464	0.108577	-0.360526	0.779369	-1.21139	0.101865	-0.118252	0.841282	0.520027	-1.03615	-0.835636	0.130977	0.479112	-0.806787	-0.0620005	-1.21889	-0.683293	0.0362981	-0.720835	-0.688724	0.0422933	0.859356	0.360566	1.33037	-1.17284	0.809585	1.09398	0.149607	-0.229395	1.21362	-0.224578	0.306302	-1.12411	-0.361911	0.614893	-0.690168	-0.884201	-0.893028	0.821034	0.499956	-1.21797	0.686379	0.724925	-0.0137441	-1.2695	-0.193543	-0.734392	0.559017	-1.03409	0.906803	1.29667	-0.561197	-0.340559	-0.936595	-0.465217	0.53539	-0.780199	0.494635	0.0190961	-0.814895	-0.781121	0.560893	0.585047	0.355724	-0.593629	1.53396	-0.755982	0.663642	-0.0293197	-0.412009	0.706066	0.811474	0.0439495	-0.493933	-1.0122	0.304877	-0.964702	0.174453	-1.05666	-0.783806	1.57047	0.379863	-1.12336	-0.471047	-0.72594	0.411261	0.42388	0.341841	-0.440217	0.703128	1	0	1	1	1	0	0	1	0	0	1	1	0	0	1	0	0	0	0	1	0	0	1	1	0	0	1	1	1	0	1	0	1	1	1	0	1	0	1	0	1	1	0	1	0	0	1	0	1	0	1	1	1	1	0	0	1	1	0	1	1	0	0	1	1	0	1	0	1	0	0	0	0	1	0	1	0	1	1	0	1	1	1	1	0	1	1	0	0	0	1	0	1	1	0	0	1	1	0	1	0	0	0	1	0	0	1	1	1	0	1	0	0	1	0	1	0	0	0	0	0	1	1	0	0	0	0	0	0	0	1	0	1	1	0	1	1	0	0	1	1	1	0	0	1	0	0	0	1	1	0	1	1	1	0	0	0	0	0	1	1	1	0	0	0	1	0	1	1	0	0	1	1	1	0	1	0	1	1	0	0	0	0	0	0	0	0	0	0	0	1	1	0	1	0	1	1	1	0	1
TCGA-BH-A1FR	-0.663642	-0.848723	1.29335	-1.38492	-2.02628	1.32963	-1.56464	0.941238	-0.228052	-1.41177	-1.19404	-0.370225	1.40836	0.56595	1.0225	0.131063	1.63104	-1.73065	1.11812	0.684291	1.5258	0.860583	-0.820461	0.746923	1.40452	0.0963789	-0.535477	-1.30783	0.977558	1.23732	0.813586	-1.90179	-0.191495	-0.384009	0.476409	1.43414	1.17031	-0.740125	0.587208	-0.109816	-0.764172	-0.954427	1.03276	0.894373	1.42416	1.35713	-1.00541	-1.44923	-0.786395	0.0159423	0.896084	0.121211	1.25815	0.556426	1.05051	-1.30588	-0.616406	1.51515	-0.568246	1.17659	0.344299	0.15555	-0.922799	1.7676	-1.16585	0.361057	-0.599061	1.09833	-0.810201	-0.549642	-1.56184	1.55217	-0.110142	1.2099	-0.297338	0.440273	-0.154074	0.354493	0.0662875	2.08048	-0.0696412	-0.201552	0.292097	1.11375	1.45466	-0.523617	-0.22453	-1.34897	-0.443359	-1.33133	0.176992	0.317405	0.423615	0.77548	-0.806113	0.727896	0.930523	-1.17511	-0.155111	-0.2097	0.593426	1.25166	0.426868	-0.504883	1.08385	-0.231643	-1.60792	0.460655	0.680393	0.144944	0.197504	-0.278164	0.287425	0.623873	-0.257304	-1.1824	0.428076	1.7464	0.39903	-1.23346	-0.204783	1.35861	1.03528	-0.180155	-1.03627	-1.1846	1.04548	1.94701	-0.234573	0.608142	-1.22292	1.6657	-0.707867	0.759849	-0.633665	0.917684	0.245998	1.39115	-0.263516	0.531228	0.998769	1.12501	-0.157547	0.656227	0.618131	-0.24928	-1.41724	0.523453	-0.0652567	0.701296	0.240165	-0.2543	1.1451	-1.43397	-1.20695	1.62206	0.750572	1.40738	-0.250411	-0.221962	0.530994	-0.63678	1.05162	-1.06245	-0.262484	-1.16191	-0.560318	0.53779	-0.358182	-0.263845	-0.76914	-0.89511	0.647836	-0.89457	-1.1573	0.159895	-0.854915	-0.0619515	-0.722157	-1.03874	0.930465	1.29009	-1.31071	0.173015	-1.5875	0.915218	-0.0434301	0.441789	0.174859	-1.46473	1.2403	-1.45692	-0.486081	0.165027	-1.11774	0.683991	-0.208773	-0.836973	1.19476	0.108444	0	0	1	0	0	1	0	1	1	0	0	0	1	1	1	0	0	0	1	0	1	1	0	1	1	1	0	0	1	1	1	0	0	0	0	0	1	0	0	1	0	0	1	1	1	1	0	0	1	1	1	1	1	0	1	1	0	1	1	0	1	1	0	1	0	1	0	1	1	1	1	1	1	1	0	1	1	1	0	1	0	0	0	1	1	1	0	1	0	0	1	1	0	1	1	1	0	0	0	1	1	0	1	1	0	0	0	1	1	0	0	0	1	1	1	0	1	1	0	0	0	1	0	1	0	1	1	1	0	1	0	1	0	0	1	1	0	1	0	0	0	1	1	1	1	1	0	1	0	1	1	0	1	0	0	1	1	1	1	0	0	1	1	0	1	0	1	0	1	1	0	0	1	0	1	0	0	0	0	1	0	0	0	1	0	1	1	1	0	0	1	0	1	1	0	1	0	0	1	1
TCGA-AN-A0XL	-1.75857	-0.838156	0.154289	-1.3834	-0.498636	1.71637	-0.866814	0.111462	1.15271	-0.478241	-1.86076	-1.69871	1.22567	1.80615	0.82109	-1.88447	1.32912	-0.835491	0.627585	0.144895	1.50711	1.50956	-1.09139	0.389956	0.478795	2.16376	0.565291	-1.95163	0.779631	0.112174	1.70358	-0.930398	0.00791724	-1.34206	-1.75518	-1.01113	-0.519101	-0.196765	0.724794	1.9185	0.149792	0.462118	0.335179	0.115629	1.39543	0.112017	-0.538094	0.486197	0.56631	-0.396988	0.141953	0.848875	-0.778933	-2.00572	1.61119	0.965408	-0.621615	0.145017	1.32443	-1.56564	1.0642	2.15902	0.194831	1.56627	-0.871306	0.978239	0.121983	0.668272	-1.65022	1.0708	-0.427208	1.61953	1.64647	-1.19854	0.59249	0.597993	1.35115	0.398544	0.978617	1.45644	-1.44913	-1.4382	-2.04586	-0.12515	0.671798	0.64228	-1.31619	0.586041	-0.168709	0.402663	1.29859	1.30184	-0.337268	-1.11707	0.895053	0.780284	-0.141111	-0.191943	-1.71837	0.0610068	2.02269	-0.025634	0.975043	0.933899	-1.44333	0.507393	-1.28197	-0.395747	1.23112	-1.52665	-0.151387	-1.01354	1.09784	-0.873217	0.974651	-1.46579	1.48367	0.463527	-1.37235	0.379928	1.19926	-0.177833	-0.773084	1.65585	-0.833598	0.542406	1.36194	0.0272275	1.39548	0.703798	-2.71002	0.440472	-1.08715	-1.70118	0.674266	-1.43132	-1.29268	0.998745	0.78827	-1.5386	0.355041	1.79921	1.79069	1.29491	-1.36835	0.300203	0.138732	1.89738	-1.85213	-1.40585	2.0819	-2.06375	-0.711926	0.372126	0.0272271	1.03517	2.05627	0.411415	1.7226	-1.86869	-1.57266	0.191794	1.44768	1.35503	0.704988	-1.64484	1.38776	-1.50565	-0.142619	1.44556	-0.0559906	-1.27262	-1.20443	0.167736	0.528639	-2.08935	0.765058	-0.959547	-0.04321	1.76381	0.459052	0.0800095	-1.17285	1.14722	0.364508	-0.87499	1.9123	1.02294	-0.0589388	0.234473	-1.24903	-0.896585	1.44523	-1.26492	0.864613	-1.17976	-1.24039	-1.01111	0.530429	-0.165712	0	0	1	0	1	1	1	1	1	0	0	0	0	1	0	0	1	1	1	1	1	1	0	1	0	1	0	0	1	0	1	1	1	0	1	0	0	0	1	1	0	1	0	0	0	0	0	1	0	1	0	1	0	0	0	1	0	0	1	1	1	1	1	1	0	1	1	1	0	1	1	1	1	0	0	1	0	1	1	1	0	0	0	0	1	1	0	1	1	1	1	1	1	0	1	0	1	0	0	1	1	0	1	0	0	1	0	0	1	0	0	0	1	0	1	0	0	0	0	1	1	0	0	0	0	1	1	0	1	1	0	0	0	0	1	0	0	1	1	0	1	1	1	1	0	1	1	1	0	0	1	0	0	0	1	0	1	1	1	0	0	0	1	1	1	0	1	0	0	1	1	0	0	1	1	0	1	0	1	1	0	0	0	1	1	0	1	1	0	1	0	1	1	0	1	0	1	0	0	1
TCGA-AR-A0TY	-0.69409	-2.14591	2.10319	-0.138061	-0.312176	1.47901	-0.254714	1.86542	1.46856	-1.92317	-1.22199	-1.50097	0.33396	1.25607	-0.412749	-0.266077	0.482983	-0.484299	1.62154	2.035	-0.0164602	2.00521	-1.65497	1.28853	-0.294496	0.100746	-1.06921	-0.690014	1.69521	0.590948	0.746638	-1.09344	1.8016	-1.39765	0.76197	0.479413	-0.00435031	-1.79543	2.04384	0.0866297	-0.761321	-0.551765	-0.323155	-0.87786	-0.161562	0.937547	-1.71469	-0.226102	-0.728861	0.369359	-0.397784	1.42868	0.436036	0.119282	-0.625066	-0.527423	-1.37473	0.864495	0.208844	1.51145	1.3704	0.100321	0.2962	1.39967	-1.58045	0.992644	0.00532128	1.45014	-1.63673	0.0112247	-1.61466	0.960019	0.0195899	0.121344	-1.56924	-0.384579	-0.1778	1.67791	1.799	1.40902	-0.772404	-1.10734	0.178058	0.0440179	1.82741	0.476882	0.116795	-0.222111	-1.0672	-0.625639	1.44505	0.89599	1.30439	-0.0336834	-1.52523	1.57705	1.60084	-0.897622	-0.944537	-1.55823	0.41228	-0.496044	0.94538	-0.811414	0.573544	1.36662	-0.854054	-0.716511	-0.189529	-0.583284	0.450689	-0.627399	1.24482	-0.499476	0.651581	-1.25445	1.08201	0.387773	-0.942369	-0.304718	0.523193	0.52405	0.926009	0.320219	-1.79187	-1.24596	1.08851	0.702922	-0.957515	0.452404	-1.1875	1.30095	-0.65077	0.45507	-0.575236	0.139466	0.280448	1.12566	0.844786	-0.720991	0.667309	-0.495206	0.458632	1.00935	-0.370215	-0.1094	-0.782434	0.778525	-0.9123	0.0260341	0.228872	-0.681121	1.40618	-0.0791821	-0.0890071	0.921874	1.13355	1.32758	0.0585767	-0.180311	0.144044	-0.00588389	1.39294	-0.333287	1.19359	-1.20912	-1.09479	0.0344764	-0.924407	1.14265	-0.33619	-0.14963	-0.606127	-0.417041	-0.00141469	-0.665232	0.444542	-0.611883	0.842316	-0.266997	0.360574	0.169838	-0.822462	0.161455	-0.027745	-0.109342	-0.500494	0.599935	-0.665966	-0.507877	0.192201	-1.00237	0.214641	0.457897	-0.201871	-0.199493	0.499885	-0.567524	0.373301	-0.063192	0	0	1	0	0	1	0	1	0	0	1	1	1	1	1	0	1	0	1	1	1	1	0	1	1	0	1	0	0	1	1	0	0	1	1	1	1	0	0	0	1	0	1	1	1	1	1	0	0	1	1	0	1	1	1	0	1	1	0	1	1	0	0	1	0	0	0	1	1	1	0	1	0	1	1	0	0	0	0	1	1	1	1	1	1	0	1	0	0	0	0	1	0	1	0	1	1	0	0	0	0	1	0	1	1	1	0	1	1	1	1	1	0	1	0	0	0	1	1	0	0	1	1	0	0	0	0	1	0	0	0	1	1	1	0	1	1	1	0	1	1	1	0	0	1	0	0	0	1	1	0	1	1	0	0	1	0	0	0	0	1	0	1	0	0	1	0	1	0	0	1	1	1	0	0	1	0	1	0	0	0	1	0	0	0	1	0	1	0	0	1	1	0	1	0	1	1	1	0	0
TCGA-A1-A0SF	-1.06395	-1.55139	1.42098	-0.70953	1.25619	1.01853	0.403707	0.908083	2.11003	-1.01657	-1.20764	-2.22979	0.0570152	1.99215	0.133906	-1.54278	1.20834	-0.24977	1.00982	0.76531	1.47971	1.97705	-1.46911	0.941558	-0.641806	1.0335	0.985681	-1.96007	1.17561	-1.0994	1.36469	-0.130738	1.60237	-2.00506	-1.6473	-1.69329	-1.22717	-1.38721	0.780653	1.82367	1.02158	0.948684	-0.911062	-0.779835	1.1682	-1.03237	0.0874386	0.881564	0.603345	0.537424	-0.516167	2.17979	-0.342177	-2.00892	0.603397	0.665091	-1.01152	-0.577807	1.01863	-0.885956	2.20978	2.09835	0.993694	1.87269	-0.825776	1.8745	0.0760337	0.992963	-0.998236	1.07513	-0.911517	1.32149	1.07249	-1.5927	-1.22534	0.907979	1.24754	0.61558	0.248701	0.80842	-1.18294	-2.19204	-1.60697	-1.07829	1.25759	2.01696	0.302468	1.63199	1.70957	-0.782547	1.64252	1.26857	-0.241803	-1.24094	-0.386625	1.37819	0.635523	0.662191	-1.98998	0.309083	2.17487	-0.396828	-0.336857	2.13791	-1.80657	0.825215	-0.505671	-1.59921	0.833965	-0.979784	-0.677607	-1.00518	1.70115	-1.18938	1.91739	-1.24597	1.14457	-0.333015	-1.92734	1.41071	1.35288	-0.255364	0.360766	1.68152	-1.44758	0.681392	1.70278	-1.41086	2.28458	0.735809	-2.1369	-0.490799	-0.75904	-1.56029	1.51079	-1.9875	-0.958362	0.749122	1.39858	-2.32765	0.366499	1.69783	2.6727	0.993281	-1.48302	-0.179289	0.831495	2.54783	-2.75254	-1.42976	2.55942	-1.60176	-0.1098	1.39081	0.517504	-0.313575	2.51259	0.315997	2.56985	-1.37054	-2.29389	0.989264	0.509321	1.7854	2.36537	-2.22303	0.447106	-2.23523	-0.0781941	2.68153	0.290645	-0.725434	-2.43272	1.26748	1.6917	-2.69963	1.68264	-1.18671	1.74219	0.607316	0.661224	-1.14962	-0.895616	1.20478	1.19492	-2.29746	2.07517	-0.0265246	0.242422	2.1125	-1.86276	-0.520706	2.33592	-0.479952	1.38618	-1.17076	-1.62814	0.138416	0.821368	-0.48728	0	1	0	1	1	1	1	0	0	1	0	0	0	1	1	0	0	1	0	0	0	0	1	0	0	1	1	0	0	0	1	1	0	1	0	0	0	1	0	1	1	1	0	0	1	0	1	1	1	0	0	1	0	0	1	1	1	0	1	0	0	1	1	1	1	1	1	0	0	1	1	1	1	0	1	1	1	0	1	0	0	1	0	0	1	1	0	1	1	1	0	0	0	0	1	0	0	1	0	0	1	0	0	1	0	0	1	0	1	1	1	0	0	0	1	0	0	0	0	1	1	0	1	1	0	1	0	0	1	0	0	0	1	0	1	0	1	1	1	0	0	1	1	1	0	1	1	1	0	0	1	0	0	1	1	0	1	0	1	0	0	1	1	1	0	1	1	0	0	1	1	1	0	1	1	0	1	0	0	0	1	0	0	0	1	0	1	0	1	1	0	1	1	1	1	0	1	0	1	0
TCGA-BH-A0DI	-0.535829	0.835506	-1.0292	0.12816	0.605511	-0.0295573	0.477623	-1.06836	-0.692333	1.2374	-0.213678	0.323681	-1.12448	-0.354852	-0.100466	0.0407269	-0.79946	0.848011	-0.501767	-1.02265	0.026132	-0.838317	0.807276	-0.878203	-0.33863	1.00736	0.703155	0.281508	-1.26996	-0.52554	-0.158612	1.34649	-1.15096	0.810038	-0.436025	-0.322487	-0.781157	1.23491	-1.31494	-0.273771	0.391632	1.40679	-0.336478	0.11032	-0.21342	-0.429898	0.788036	0.882516	1.03873	-0.0867732	0.026393	-1.02579	-1.03062	-0.178208	0.176489	1.03915	1.2375	-1.5465	0.454328	-1.27384	-1.00782	0.195147	0.215955	-1.23883	0.972447	-0.440573	-0.262225	-0.566992	1.03594	0.398338	1.49304	-0.721651	0.710777	-0.54524	1.32692	-0.104659	0.687178	-0.733231	-0.844544	-1.14593	-0.699604	0.508789	-0.550853	-0.592694	-1.08899	-0.58238	-0.423386	0.707796	-0.407398	1.37698	-0.934702	-0.198689	-1.40073	-0.974306	0.995176	-0.60855	-1.25347	0.651133	0.374658	0.460764	0.230232	-0.471613	-0.364536	0.650797	-0.0653315	-0.465463	0.689408	0.211375	-0.0807058	-0.0698209	-0.808869	0.00436812	-1.06181	-0.961623	0.102067	0.314645	-0.533818	-0.936061	0.648439	0.958382	0.272655	-0.589349	-1.16645	0.245189	0.639833	1.08073	-0.926161	-0.525714	0.129045	-0.861816	0.661912	-0.766397	0.108346	-0.271556	0.717138	-0.93203	-0.361545	-0.711463	-0.339495	0.284777	-0.566933	-0.0388485	0.0186396	-0.281965	-0.150458	1.00823	0.911297	-0.37798	0.385806	-0.745439	-0.443221	0.286465	-1.12227	0.0702349	0.666191	-0.713965	-0.244068	-1.12448	0.368172	-0.359143	-0.6395	0.679006	-0.150691	0.390706	-0.552474	0.768015	0.984511	-0.118795	0.050896	-0.354417	0.61169	0.407019	-0.232887	-0.179378	-0.0940556	0.350166	0.502752	0.800163	-0.879265	0.845459	-1.21104	-0.169611	0.50678	-0.226139	0.64733	-0.149294	0.479395	-0.820605	-0.263646	-0.0200688	-0.322914	0.0292678	0.0911429	-0.810342	0.829885	-0.453248	-0.130824	0.152052	0.159341	-0.666273	0	0	1	1	1	1	1	1	1	1	1	0	0	1	0	0	0	1	1	1	0	1	0	1	0	1	1	1	0	0	0	1	1	0	0	0	0	1	0	1	0	1	0	0	0	0	0	1	1	1	0	1	0	0	0	1	1	0	1	0	0	1	1	0	0	1	0	1	1	1	1	0	1	0	1	1	1	0	0	0	0	0	0	0	0	1	1	1	0	0	0	1	0	1	0	1	0	1	0	1	1	0	1	1	0	0	1	0	0	1	0	0	1	0	1	1	0	0	0	1	0	1	1	1	0	1	0	0	0	1	1	0	0	0	1	0	1	1	0	0	1	0	1	1	1	1	1	1	0	0	1	0	0	1	1	0	1	0	0	0	0	1	0	1	0	1	1	0	0	1	1	1	0	1	1	0	1	0	1	0	0	0	0	1	1	0	0	1	1	1	1	1	1	0	1	1	0	1	1	0
TCGA-D8-A1XM	-1.79016	-1.76229	1.43273	-2.43754	0.7113	1.94249	2.18917	1.10273	1.41422	-1.2084	-1.21152	-1.89411	0.341605	2.54149	-3.05068	-1.18536	1.24462	2.65363	2.31114	1.32152	0.911985	1.95449	-1.73758	1.17687	-2.22337	1.51692	-1.03066	-0.744464	1.73734	1.86485	2.3772	1.50994	1.70019	-1.90003	-1.94805	-1.19345	-2.14736	-1.86423	1.63683	2.38364	-1.48224	-0.817711	-0.75632	-1.83777	0.249604	2.43889	-1.96614	-1.70354	-0.564773	0.0910566	-2.7707	1.78441	2.0755	-2.14489	-0.654041	-1.58704	-2.06069	-0.657991	2.98058	-0.66917	1.72	2.0495	1.59429	2.21129	-1.80911	1.68646	-0.267251	1.11597	-2.26028	0.110249	-1.14981	1.99039	0.261683	0.179674	-0.738532	-0.96904	1.84731	1.54242	1.41631	0.640302	-2.03465	-2.09758	-1.50322	-2.57846	2.04044	0.718398	0.730189	-2.11407	-0.236417	-0.292798	1.97843	1.66758	1.38452	-0.722512	-0.757383	1.59285	1.51701	-2.78809	-2.08973	-0.978847	1.56229	-1.14989	1.65556	-0.411288	-1.99708	1.6398	-0.835589	-2.61389	-3.44914	-1.65425	0.8135	-0.512919	2.18107	-1.62021	0.197309	-1.1445	1.46331	1.55518	-2.07895	1.1162	1.10979	-0.351658	0.586944	1.95102	-0.735654	-0.862841	1.50848	1.10345	1.14577	1.28879	-0.563012	1.47506	-2.00751	-1.63812	0.329002	-0.599163	-1.13848	1.62284	1.48908	-1.02065	1.85901	-2.70744	0.652228	1.21525	-1.29152	-0.485733	0.0987227	1.85085	-1.10184	0.258249	2.04208	-0.832356	0.242027	0.982796	2.67296	0.53965	0.727004	1.03332	0.859052	-1.69289	-1.31942	-0.464152	1.14279	0.302415	0.866362	-0.618798	-0.917131	-2.39585	-0.32124	1.49107	0.283407	-0.650618	-2.25705	-0.68444	0.703396	-1.37972	2.98312	-2.25923	0.736768	-0.0659735	0.772333	0.0103901	-0.47605	1.15464	0.121568	-0.702663	-0.642297	0.352583	1.17038	-0.0935981	-1.63045	-0.479142	1.51902	-0.450988	-0.190601	-1.41856	-1.80457	-0.158426	0.277304	-0.463806	0	0	1	1	1	1	1	1	1	0	0	0	0	1	0	1	0	1	1	1	0	1	0	1	0	1	0	1	1	1	0	1	1	0	1	1	0	0	1	1	0	1	0	0	0	0	0	1	1	1	0	1	1	1	0	1	0	0	1	1	1	1	1	1	0	1	0	1	0	1	0	1	1	0	0	0	1	1	1	1	0	0	0	0	1	1	0	1	0	0	1	1	1	0	0	1	1	0	1	1	1	0	1	0	1	1	0	0	0	1	0	0	1	0	1	0	0	0	0	1	1	1	1	1	0	0	1	1	0	1	1	1	0	0	1	0	0	1	0	0	0	0	1	1	1	1	1	1	0	0	1	0	1	1	1	1	1	1	1	0	0	1	1	1	1	0	0	0	0	1	1	1	0	0	1	0	1	0	1	1	1	0	0	1	1	0	0	1	0	1	0	1	1	1	1	1	1	0	1	0
TCGA-A8-A07C	0.789124	-0.620256	1.47957	0.792709	-0.00972167	-0.312123	-1.14678	1.14749	-0.628489	-1.27404	1.79743	1.33246	0.347749	-0.448469	0.852966	1.56442	-1.04074	-1.19106	0.591544	1.04346	-1.72762	-0.327352	0.034362	0.146126	0.974711	-2.35226	-0.637445	1.67149	0.0322138	1.55336	-1.15398	-1.43803	0.446591	0.854463	2.18394	1.30309	1.96872	-0.685792	1.09292	-2.41879	-0.437247	-1.84997	0.60668	0.327514	-0.981518	1.7893	-0.650945	-2.24081	-1.01526	-0.118462	1.27791	-0.654943	2.37582	2.65741	-1.08368	-2.11496	0.151872	2.17606	-0.604069	2.14924	-0.697718	-2.53123	-1.35836	-0.344478	0.027164	-0.204831	0.594911	0.238769	0.113412	-1.53701	-0.424665	-0.999282	-1.4147	2.89033	-0.120283	-0.159831	-1.59441	-0.301808	0.44424	0.300335	1.92088	0.709701	2.62183	1.51855	0.394845	-1.09457	1.10063	-2.17828	-1.08418	-0.962296	0.763459	-0.973108	1.13147	0.856275	-1.71795	0.136115	1.08944	-0.749177	1.04176	-1.10767	-2.56532	0.246092	0.147587	-0.639167	1.73232	-1.15133	0.522099	1.20712	0.114595	1.98758	1.08803	0.461057	-0.278242	1.96568	-1.49119	0.650739	-1.22624	0.998283	1.4515	-2.44988	-1.61503	0.129729	1.77905	-1.76567	0.898809	-2.3759	-1.56559	0.435706	-1.31194	-0.892654	1.55772	1.56849	0.847986	1.02715	-1.73615	1.9687	1.33975	0.152688	-0.614402	1.01787	-0.680599	-0.568846	-2.05063	-1.12498	1.65734	-0.902338	-2.50277	-1.85598	1.66676	2.96197	-1.91793	2.46175	2.05967	-0.511523	-2.22843	-1.08334	-2.04892	1.3374	-1.88707	1.95168	2.27376	-0.699791	-1.211	-2.06305	-1.20233	0.735835	-2.48586	0.419292	0.558848	-1.76775	-1.24196	0.406081	0.6058	-0.261727	-1.06711	2.22162	-2.10804	0.458668	0.477734	-2.13421	0.507772	0.777788	0.447621	-1.41136	-1.82868	2.60405	-1.92603	0.130957	-0.0425539	-1.58801	2.4444	1.07517	-2.22694	-0.478727	-1.7967	1.40558	-0.727146	1.5893	-0.954656	1.49109	1	0	1	1	1	0	0	1	1	0	1	1	0	0	1	0	1	0	1	1	0	1	0	1	0	0	0	1	1	0	1	0	1	0	1	1	1	0	1	0	1	1	0	1	0	0	0	0	0	1	1	1	1	1	0	0	0	1	0	1	1	0	0	1	0	0	1	1	0	0	0	1	0	1	0	0	0	0	1	1	1	1	1	1	1	1	1	0	1	0	1	1	1	1	0	1	1	0	0	1	0	1	0	1	1	1	0	1	1	0	1	0	1	1	1	0	0	1	0	0	1	0	1	0	1	0	1	0	1	1	0	1	1	1	0	1	1	1	1	1	1	0	0	1	0	0	0	0	1	1	0	0	1	0	0	0	0	1	0	1	1	1	0	0	1	0	0	1	1	1	0	1	1	1	0	1	0	1	1	0	0	0	0	1	0	0	0	1	0	0	1	1	0	1	0	1	1	1	0	1
TCGA-AO-A0JF	-1.15333	-0.900617	0.150698	-0.0778187	0.383214	0.756328	-0.0296591	0.359613	0.722528	0.253599	-0.853828	-1.31837	0.147439	0.962338	0.138426	-0.781383	-0.209423	0.0230852	0.673489	0.103981	0.124063	0.763784	-0.938531	-0.0257686	-0.241638	1.23167	0.466539	-0.399368	0.382174	-0.494257	0.437401	0.113464	0.157282	-1.03594	-1.67977	-0.792248	-0.374709	-0.225732	0.0550151	1.32865	-0.0308333	0.61538	-0.122521	-0.494619	0.150535	-0.348672	-0.218223	0.936087	1.33959	0.379487	0.19797	0.746839	-0.984325	-1.55488	0.671657	1.03581	-0.490402	-0.651353	1.79258	-1.54776	1.07276	1.373	0.238828	0.472285	-0.41095	0.972733	-0.630311	0.379829	-0.885022	1.10227	0.394812	0.238216	1.14589	-0.932557	0.518998	1.09955	1.3687	0.398421	0.513258	0.268344	-1.24241	-1.26894	-1.54326	-0.41804	0.147302	0.472099	-0.543266	0.867277	-0.168579	0.604333	0.963935	1.18077	-0.55372	-1.71556	0.65939	0.995991	-0.854623	0.232895	-0.752869	-0.100174	1.41696	-0.454807	0.399872	1.10895	-1.40245	0.197709	-0.168716	-1.0842	0.599877	-0.78664	-0.329748	-1.00398	0.959648	-0.801685	0.974226	-0.338311	0.99752	-0.498855	-1.0934	0.857287	0.362204	0.0996316	-0.777682	1.29573	-0.195012	1.0809	0.901881	-0.661814	0.690654	0.332841	-1.07679	-0.583678	-0.902733	-1.31881	1.19652	-1.23697	-0.673853	0.7025	0.248169	-1.21607	0.111799	0.951197	1.06128	0.659041	-0.631284	0.399885	0.411203	1.52639	-1.24924	-0.899141	1.61605	-1.21835	-0.760241	1.14055	0.461973	-0.388182	1.14928	-0.556869	1.27847	-1.01796	-1.29087	-0.359679	0.833517	1.33423	0.55929	-0.595042	1.23013	-1.64766	0.0114697	1.27228	0.201597	-1.16759	-1.38938	1.1006	1.21449	-1.49779	0.992134	-1.32954	0.668806	0.835913	-0.03574	-0.359926	0.0884213	1.09262	0.629899	-0.719734	1.23999	-0.355697	0.47174	0.221465	-1.41249	-0.346152	1.73653	-1.35976	1.1677	-1.21489	-1.46687	-0.702482	-0.0401473	-0.306744	0	0	1	0	1	1	1	1	1	0	0	0	0	1	0	0	0	1	1	1	0	1	0	1	0	1	0	1	1	1	1	1	1	0	0	0	0	0	1	1	0	1	0	0	0	0	0	1	1	1	0	1	1	0	0	1	0	0	1	0	1	1	1	1	0	1	0	1	0	1	1	1	1	0	0	1	1	1	0	0	0	0	0	0	1	1	1	1	1	0	1	1	1	0	1	1	1	1	0	1	1	0	1	1	0	1	0	0	0	1	0	0	1	0	1	0	1	0	0	1	1	1	1	1	0	1	1	0	1	1	1	0	0	0	1	0	0	1	1	0	1	0	1	1	0	0	1	1	0	1	1	0	0	1	1	0	1	1	1	0	0	0	1	1	1	0	0	0	0	1	1	0	0	0	1	0	1	0	1	0	0	0	1	1	1	0	1	0	1	1	0	0	1	0	1	0	0	0	1	1
TCGA-E2-A1B4	-1.4567	-1.34769	0.700026	-0.623232	0.307911	1.6882	-0.0779086	0.31729	1.85749	-0.454682	-1.69211	-1.84158	0.365527	1.8509	0.0194509	-0.677725	0.246936	-0.346477	1.01126	0.930968	0.575094	1.78364	-1.63789	0.61744	0.0903242	1.88081	-0.239549	-0.500432	0.55698	-0.183456	0.927459	-0.389015	0.558087	-1.68895	-1.19506	-1.07761	-0.394444	-0.738847	0.632049	1.40659	-0.716777	0.107499	0.098964	-0.31664	0.303839	0.0466509	-0.824882	1.05934	0.550938	0.422452	-0.00469958	1.09246	-0.56727	-1.61534	0.76855	0.637987	-0.316581	-0.183026	0.650726	-0.765256	0.9572	1.77654	0.0927618	0.528366	-0.607775	1.23938	-0.0125009	1.21596	-1.35091	0.637811	-0.173897	1.43493	1.91144	-0.594783	-0.148546	1.19153	1.29635	1.19293	1.109	0.828155	-1.43161	-2.03144	-1.40666	-0.129465	0.593713	0.956864	-1.06751	0.441956	-0.336863	0.692059	1.64355	0.495122	-0.750379	-0.57043	0.905997	0.319629	0.327974	0.0545363	-0.777947	0.174873	1.91204	-0.89387	0.848259	0.26243	-0.923962	0.439657	-0.0223109	-0.636179	0.398375	-0.474691	-0.755647	-1.40215	1.01712	-0.818611	1.59418	-1.62071	1.31431	-0.128449	-1.22878	0.324723	1.19711	0.374341	-0.469409	1.43848	-0.955821	0.493205	1.31648	0.153202	0.673632	0.722648	-0.856937	-0.321719	-1.25177	-1.47652	1.43638	-0.493651	-1.77311	0.515263	0.325026	-2.12874	-0.20024	1.13377	2.26937	1.05883	-0.977991	1.6952	0.0640916	1.77945	-1.92512	0.11379	1.59069	-1.27892	-0.226843	0.632185	0.0604317	0.628321	1.87858	0.695111	2.01728	-1.31519	-0.932413	0.756595	1.2584	1.23226	0.899738	-1.81858	1.14807	-1.07958	-0.632829	1.54296	0.522294	-0.872131	-0.918049	-0.01273	0.765784	-1.81077	0.652799	-0.922355	0.169792	1.0428	-0.437263	-0.438326	-0.95638	0.684932	0.427467	-0.506224	1.21029	-0.277638	-0.385435	0.729517	-1.0317	-0.817766	1.19573	-0.316341	0.726204	-0.996068	-0.157534	-0.69659	0.435736	-0.325961	0	1	0	0	1	1	0	0	0	1	0	0	1	1	1	0	1	1	0	0	1	0	1	0	1	1	1	0	0	1	1	1	0	1	0	0	1	1	0	1	1	1	1	1	1	1	1	0	1	1	1	0	1	0	1	0	1	0	1	0	0	1	0	1	1	0	0	0	1	0	1	1	1	1	1	1	1	0	0	1	0	0	0	0	0	0	0	0	1	1	0	1	0	0	1	1	0	0	0	1	1	0	0	1	0	0	0	1	0	0	0	0	0	0	1	0	1	1	1	0	1	0	0	1	0	1	1	1	1	1	0	0	0	0	1	0	0	1	1	1	1	1	1	1	0	1	1	1	1	0	1	0	0	1	1	1	1	0	1	0	0	1	1	1	1	0	1	0	1	0	1	0	0	0	1	0	1	0	1	1	1	0	0	1	0	1	1	1	1	1	0	0	1	1	0	0	0	0	1	0
TCGA-A2-A0CQ	-1.28846	-1.38264	1.43396	-0.93166	-0.0322191	1.59719	0.378345	0.684981	0.88644	-1.20235	-2.09819	-1.75354	0.374376	1.4954	-0.583044	-0.864391	0.53868	0.35537	1.46199	0.654267	0.773851	1.53607	-1.19275	0.137023	-0.540548	1.41231	0.415386	-0.696846	1.61833	0.186991	0.841348	-0.116123	0.714447	-1.48033	-0.860628	-1.32145	-0.596145	-0.992557	0.470503	1.43354	0.0657348	0.0129301	-0.0376582	-0.604679	0.532124	0.16469	-0.545992	-0.145443	0.122217	-0.165755	-0.779193	1.53043	-0.0962491	-1.43491	0.419749	0.190119	-1.51579	-0.357531	1.00597	-0.306506	1.53591	1.67958	0.596458	1.62326	-1.29612	1.11868	-0.193024	1.20948	-1.10724	0.832994	-1.42711	0.926483	0.938649	-0.403491	-0.84367	0.0879779	0.746685	1.16341	0.643359	0.823491	-1.83495	-1.51503	-1.30704	-0.723307	1.45118	0.433215	-0.679343	0.17475	0.739591	-0.00907713	0.413588	1.27711	0.423032	-0.864353	0.0297309	1.06328	0.503261	-0.717095	-1.15795	-0.829553	2.28072	-0.346385	0.191602	0.979233	-1.26835	0.702184	-0.497533	-1.32493	-0.460662	-0.840325	0.102412	-1.3173	1.43765	-0.88105	1.72894	-1.26153	0.936991	-0.0328468	-1.3678	0.467797	1.76525	-0.612073	0.390388	0.977832	-1.60816	0.318539	1.51893	0.00341439	1.29196	0.285051	-1.03822	0.0235824	-0.325914	-0.876851	1.22073	-0.786842	-0.954619	1.42674	1.76642	-1.04877	1.09151	-0.122015	1.47543	1.58086	-1.43608	-0.372903	0.207522	2.02592	-1.40994	-0.444857	1.89067	-1.69162	-0.0962211	0.775356	0.708518	0.736673	2.18097	0.303941	1.67435	-2.13732	-1.58877	1.09616	1.39991	0.963319	1.52785	-1.03371	0.393194	-1.42091	0.119726	1.21485	0.617989	-0.805312	-1.16875	0.0811817	1.28388	-2.03708	1.11468	-1.14327	0.589615	0.22195	0.0575296	-0.764883	-1.43956	0.896223	0.66	-1.36453	0.649963	0.367894	0.303703	0.882121	-1.25406	-1.22027	1.42745	1.05709	0.682901	-0.943847	-0.698201	-0.954655	1.13666	-0.665122	0	1	0	0	0	1	0	0	0	1	0	0	1	0	1	0	0	0	0	0	1	0	1	0	1	1	1	1	0	1	1	0	0	1	0	0	1	1	1	1	1	0	1	1	1	1	1	0	1	0	1	0	0	0	1	0	1	1	1	0	0	1	0	0	0	1	1	0	0	0	1	1	1	1	1	0	1	0	1	1	0	1	0	1	0	0	0	0	0	1	0	1	0	0	1	1	0	0	1	1	1	0	0	1	0	0	0	0	1	0	1	0	0	1	1	0	0	1	1	0	1	0	0	1	1	1	1	1	0	0	0	0	0	0	1	1	0	1	1	1	1	1	1	1	0	0	0	1	1	1	1	0	0	1	1	1	1	0	1	0	0	0	1	1	0	1	1	0	1	0	0	0	1	1	1	0	0	0	0	1	1	0	0	1	0	1	1	1	0	1	0	0	1	1	1	0	0	0	0	0
TCGA-E2-A14W	-0.693006	-0.724656	1.09416	-1.58072	-1.51206	0.889787	-1.25494	0.330911	0.115352	-1.27332	-0.837712	-0.259772	1.52254	0.622262	0.395441	-0.838671	1.49145	-0.835432	0.833778	0.468089	1.42797	0.926695	-0.465192	0.06568	0.871893	0.230537	-0.214086	-1.29443	0.771553	0.871238	1.51483	-1.2225	-0.266565	-0.0882525	0.604774	1.13622	0.819468	-0.381943	0.525276	-0.619809	-0.260606	-0.724537	1.06597	0.6348	1.38265	1.21224	-0.722913	-0.616422	-1.06276	-0.315713	0.608004	-0.0678958	1.06619	0.624674	1.06396	-0.840905	-0.379532	1.03522	-0.60065	0.674254	0.12942	-0.108892	-0.878246	1.38861	-0.789551	0.0786359	-0.0147099	1.06591	-0.311785	-0.670023	-1.23642	1.44512	-0.14522	1.11951	-0.503104	0.318856	-0.8087	0.421063	0.268	1.29659	-0.192606	-0.224296	0.448167	0.665375	1.11912	-0.466238	-0.888729	-1.37512	-0.279587	-0.0508672	0.660455	-0.517913	0.511641	1.26822	-0.326937	-0.214597	0.865271	-0.797756	-0.850588	-0.975025	0.272018	0.649947	-0.00796463	-0.164195	0.659398	-0.559076	-0.96075	0.419482	0.368814	0.0527523	0.634925	-0.194452	0.0197832	0.118186	-0.21608	-0.853559	-0.130933	1.581	0.412819	-1.12686	0.392629	0.231748	0.301237	-0.742357	-0.991176	-0.922812	0.519724	1.1979	-0.375357	-0.108871	-1.14154	1.3059	0.36235	0.316515	-0.667193	0.595657	-0.302839	0.568954	0.114694	-0.174055	0.723329	0.649854	-0.1258	0.601414	0.229726	0.107482	-1.33818	0.151042	0.0788642	0.51195	-0.216962	0.0178656	1.04596	-0.990514	-0.749573	1.28148	0.214999	0.908504	-0.0668032	-0.380442	0.679781	0.388137	0.721866	-1.03701	0.0846777	-0.863387	-0.430312	0.538952	0.340023	-0.190578	-0.394977	0.21005	0.513329	-0.85188	-1.33714	0.105676	-0.647214	0.160036	-0.728948	-0.081268	0.294941	0.413641	-0.716888	-0.85233	-1.22086	0.68514	0.0284637	0.668344	-0.315487	-1.15323	0.876109	-0.783301	-0.651566	0.878281	-1.06151	0.021513	0.548537	-0.645887	0.638748	0.275967	0	1	1	0	0	1	0	1	0	0	0	1	1	0	1	0	1	0	1	0	1	0	1	0	1	1	0	0	0	1	1	0	0	1	1	1	1	1	0	0	0	0	1	1	1	1	0	0	0	0	1	0	1	1	1	0	0	1	0	0	0	1	0	1	0	0	0	1	0	0	0	1	0	1	0	0	0	0	0	1	0	1	0	1	1	0	0	0	1	0	0	1	1	0	1	1	1	0	0	1	0	1	0	0	1	0	0	1	0	1	1	0	0	0	0	0	0	1	1	0	0	0	1	0	0	0	1	1	1	0	0	1	1	1	0	1	1	0	1	1	1	1	0	1	0	0	0	0	1	1	0	1	1	0	0	1	0	1	0	0	1	0	1	0	0	0	0	1	0	0	0	1	1	0	0	1	0	0	0	0	1	1	0	0	0	1	0	1	1	0	1	0	0	1	0	0	0	0	1	0
TCGA-D8-A27R	-0.255777	-0.997022	1.28355	-0.158888	-0.899647	0.939745	0.589207	1.59674	0.461707	-1.70582	-0.0238395	-0.476747	0.117208	0.974712	-0.841593	0.710967	0.384368	0.0617263	1.29791	1.21597	-0.723237	0.893613	-0.964929	1.00789	-0.502327	-0.244278	-1.84148	0.619945	1.2181	1.00648	-0.0810029	-0.861974	-0.00354235	-0.321722	1.12337	1.4152	-0.386447	-1.0636	1.11037	-0.668972	-1.83945	-0.98233	-0.133314	-0.891501	-0.593797	0.986716	-1.86034	-1.10733	-2.67511	0.132434	-1.11553	0.121843	1.15456	1.17509	-0.724941	-0.736587	-0.946546	1.04218	-0.362117	1.67985	0.0284941	-0.0915524	0.717943	0.886164	-1.39516	0.337351	-0.323853	0.788401	-0.744413	0.314098	-1.46881	0.779038	-0.608737	0.616912	-0.541133	-0.0856819	-1.32845	0.621944	0.393552	1.5892	0.660103	-0.304347	1.24352	-0.076053	1.49274	-0.73317	0.0697097	-1.37712	-0.0349667	-1.43303	1.30446	-0.689011	2.00698	1.28187	-0.785565	-0.150513	2.37818	-0.941754	-0.399084	-0.788169	-1.04987	0.186793	1.37644	-1.70212	1.59415	-0.179566	-1.32789	-0.447595	-0.791863	0.783242	0.834044	0.549593	0.643074	0.450469	-1.27647	-0.732841	-0.495578	0.571012	0.721328	-0.493027	-0.825429	1.25713	1.92831	-1.1099	-0.234863	-2.14393	0.488155	1.29508	0.301596	0.876153	0.684524	2.2944	-0.567365	-0.264267	-2.07605	0.243339	0.474703	0.704844	-0.135888	0.285168	1.025	-1.15319	-1.17999	-0.0505843	0.797496	-0.687543	-0.580679	-0.36484	0.901248	0.954356	-0.915242	0.481276	1.70465	-1.70496	0.0718625	1.08431	-0.598861	2.1774	-0.864801	0.72785	0.726891	-1.53891	0.0730077	-1.68006	-0.769666	-0.069449	-1.5472	0.801425	-0.335654	-0.356548	0.393889	0.166714	0.249114	-1.02048	-1.44219	1.32179	-0.376349	0.0923478	-0.956662	-1.42078	0.558156	1.9275	-0.489628	0.0636035	-0.178638	1.03087	-2.04435	0.894723	-0.0689967	-1.78474	1.64559	-0.58922	-1.00001	0.0393345	-1.21018	0.458462	0.641076	0.528144	0.75911	1.40082	0	1	1	1	0	1	1	1	0	0	0	1	1	0	1	0	0	0	1	0	0	1	1	0	1	1	0	1	1	1	1	0	0	1	1	1	0	1	0	0	0	1	1	1	0	1	0	1	0	1	1	0	1	1	1	0	1	1	0	1	0	0	0	0	0	0	1	0	1	0	0	1	1	1	1	1	0	0	0	0	1	1	1	0	1	0	0	1	0	1	1	0	1	1	0	0	1	0	1	0	0	1	0	1	1	0	0	1	1	1	1	0	0	0	0	0	0	1	1	1	0	1	1	0	1	0	0	1	0	0	1	1	1	1	0	0	1	0	0	1	0	1	0	1	1	1	1	0	1	1	0	1	1	0	1	1	0	1	0	1	1	0	0	0	0	1	0	1	0	0	1	1	1	0	0	1	0	1	0	0	1	1	1	0	0	1	0	1	0	0	1	1	0	1	0	0	1	0	1	0
TCGA-BH-A208	0.00635483	0.470388	-0.130206	-0.546494	0.29351	-0.449893	-0.34239	-0.13433	-0.347347	0.28587	0.655912	0.489465	0.115853	-0.0761717	0.131918	-1.33784	0.471215	0.116375	-0.782468	-0.20417	1.06289	-0.290795	0.0989201	0.476231	0.012355	0.0823075	0.398316	-1.28715	-0.133481	-0.851037	1.33706	-0.0457671	-0.212217	0.360477	0.589742	0.716181	0.0122324	0.134441	1.00573	-1.41935	0.880953	0.966539	0.153465	0.340287	0.951522	-0.31554	0.27782	0.127234	-1.1262	-0.651754	-0.095879	-0.412143	-0.235834	0.811482	0.624987	0.41881	0.329921	-0.690571	-0.516382	0.0110872	-0.628794	-0.606062	-0.00460178	0.371056	0.316849	-0.540263	0.827865	-0.355854	0.0409172	0.0645748	-0.0822288	0.617463	-0.267238	-0.394331	0.167063	0.838297	-0.99406	-0.937059	0.669529	-0.300782	0.535407	0.449497	0.829206	-0.13988	-0.648405	-0.064441	-0.513832	0.0212175	0.281776	-0.47584	0.303159	-1.11229	0.52586	0.448447	0.122267	-1.12636	0.667167	0.88106	-1.4834	0.97131	-0.821512	-0.134236	-0.515875	0.385372	0.639092	-1.68421	0.00263683	0.568576	0.557964	0.479622	0.880418	-0.106903	-0.472783	-0.117614	-0.037712	0.678663	-0.442513	-0.0810338	0.686735	0.0403336	-0.116753	0.401878	0.579818	-0.837097	0.160929	-0.740817	-0.891173	-0.592509	0.58565	0.331595	-0.598751	0.0935331	0.691859	0.42372	0.104974	-0.439711	-0.177376	-0.559031	-0.74401	0.360137	0.671868	0.84418	-0.480293	-0.485376	0.692042	0.320064	-0.14724	-0.658458	0.707918	-0.932484	-0.8383	0.411395	0.356005	-0.323025	0.054671	0.331779	-0.49322	0.175023	-0.239727	0.35507	0.0713934	-0.565565	-1.06906	-0.617068	-0.256026	0.507282	-0.17157	0.338425	-0.0221503	-0.369653	0.0397438	1.45771	0.323872	-0.304221	-1.30963	0.669294	-0.555049	0.439105	-0.69788	-0.0960397	-0.196014	0.825149	-0.233215	-1.34991	-0.0610835	-0.477876	0.250007	-0.155097	-0.0581271	-0.363111	0.656074	1.00353	-0.338503	-0.633874	-0.223919	-0.0328772	0.0730618	0.781563	0.067037	0.390401	1	0	1	0	1	0	1	1	0	1	1	0	0	1	0	0	0	1	1	1	0	0	0	1	0	0	1	1	1	0	1	1	1	0	0	0	0	0	0	1	1	1	0	0	0	0	0	0	1	1	0	1	0	0	0	1	0	0	1	0	1	1	1	1	0	0	0	0	1	1	0	0	0	0	1	1	1	1	0	0	1	0	0	0	0	0	1	1	1	0	0	1	1	0	0	1	0	1	0	1	0	0	1	1	0	0	1	0	0	1	0	0	1	0	1	1	0	0	0	1	0	1	1	1	0	0	0	0	1	1	1	0	0	0	1	0	1	1	1	0	1	0	0	0	1	0	1	1	1	0	0	0	0	1	1	0	1	0	0	1	0	0	0	0	0	1	0	1	0	1	1	1	0	1	0	1	1	0	1	0	0	0	1	1	1	0	0	1	1	0	0	1	1	0	1	1	0	1	0	1
TCGA-A8-A09D	-1.97509	-1.46324	1.61257	-1.83202	-1.49578	2.23553	-0.614663	0.760007	-0.0177068	-2.14578	-0.594685	-0.91951	2.16129	2.23999	-0.380561	-1.15716	1.2385	-0.121627	2.1473	1.19535	1.15322	1.47069	-1.53373	0.682317	0.726741	0.358565	-1.19798	-0.986529	1.14131	2.45295	1.77498	-0.780051	0.0514576	-0.598203	0.624164	1.54718	-0.0226357	-1.23044	0.780922	-0.470521	-0.953478	-1.35411	1.01004	-0.615552	0.590586	2.99867	-2.02617	-0.681665	-1.78964	0.934894	-0.64077	0.0815357	1.68645	0.721818	0.834242	-0.746446	-0.829103	1.37962	0.263933	1.23707	0.508006	-0.267537	0.389756	1.86515	-1.55199	1.47303	-1.29648	1.85327	-0.673949	0.360541	-1.44761	2.21857	0.0345629	1.10546	0.227719	0.529736	-0.813177	0.951824	-0.726992	2.3503	-0.595195	-1.24372	0.960539	-0.471046	2.37097	-0.727407	-0.652455	-1.00103	-0.516701	-0.802275	1.65705	0.15966	1.31768	0.48846	-1.04526	0.0311675	2.05501	-2.59783	-1.31051	-1.41327	0.0245333	0.510096	1.08708	-0.918953	0.423882	-0.549985	-2.2182	-0.208939	-0.392662	0.40503	0.116996	-0.204602	0.486522	-0.175097	-0.521561	-1.58196	-0.540371	1.38019	0.303716	-1.56215	-0.0528954	-0.291945	0.775856	-0.165659	0.238459	-1.6007	0.273458	2.32806	0.249628	0.660592	-1.7436	2.54401	-0.176959	0.129309	-1.2171	-0.204727	-1.20765	1.23518	0.883818	-0.42197	1.33757	-0.00752101	-0.512915	0.719824	-0.16416	0.0882137	-1.59446	0.0683136	0.500339	0.775881	0.199526	-0.243958	1.5217	-2.10467	-0.253006	1.479	0.327066	1.39618	0.124706	-0.431713	0.251611	-0.105572	0.77014	-1.46296	-0.526401	-1.39935	-1.84273	-0.570493	-0.532168	-0.448171	0.494838	-0.282695	-0.282362	-1.98055	-1.33005	0.214897	-0.633252	-0.413257	-1.06418	0.0941312	0.820251	1.68349	-1.3637	-0.304146	-1.00405	1.32328	-0.511817	1.0811	-0.706865	-1.84228	0.735176	-0.667969	-0.30657	-0.635694	-1.04735	-0.256248	-0.846057	-0.268107	1.21274	-0.346446	0	0	1	0	1	1	1	1	1	0	0	0	0	1	0	1	0	1	1	1	0	1	0	1	0	1	0	1	0	1	1	1	1	0	1	1	0	0	0	0	0	0	0	0	0	0	0	1	0	1	0	0	1	1	0	1	1	0	0	1	0	1	1	0	0	1	0	1	1	1	1	1	1	0	0	1	0	0	0	0	1	0	1	0	1	1	1	1	0	0	1	1	1	0	1	1	1	0	1	1	0	0	1	0	1	0	0	0	0	1	0	0	0	0	0	0	1	0	1	1	1	1	1	0	1	0	0	1	0	1	1	1	0	0	0	0	1	0	0	0	0	0	1	0	1	1	1	0	1	1	0	0	1	0	1	1	1	1	1	1	0	1	0	0	0	0	0	1	1	1	0	1	0	0	1	1	0	1	0	1	0	1	0	0	1	1	0	1	0	0	0	0	1	1	0	1	1	1	1	1
TCGA-A8-A08J	1.24062	0.0644835	0.302343	-0.135464	0.520539	-0.795611	-0.634231	0.160723	-0.561852	-0.380466	2.58226	1.43919	0.544998	-0.34951	0.310408	-0.826469	0.0358917	-0.113945	-0.138852	0.351231	0.160156	-0.868938	0.393526	0.885513	-0.132473	-2.50685	-0.835986	-0.188267	-0.338426	0.401835	-0.0283454	-0.493921	0.361354	0.891417	1.56413	0.913929	1.24799	-0.68469	0.512333	-2.23297	-0.202833	-0.20384	-0.17122	0.133059	0.233362	0.541772	-0.750154	-1.63994	-1.2209	0.719923	0.168747	-0.645221	0.851447	1.97678	-0.670826	-1.03078	0.258683	0.585091	-1.06326	1.4483	-0.227038	-2.34071	-0.467408	0.174365	0.601438	-0.158515	-0.37635	-0.772959	1.53827	-0.478938	-0.228529	-0.225981	-2.02226	1.92806	-0.0710458	1.53822	-1.96166	-0.808721	-1.09021	-0.403609	2.28766	0.742749	2.44856	0.790043	-0.34821	-0.358657	1.05997	-1.13646	0.0437901	-1.11811	0.644222	-0.744548	0.861811	0.817893	-1.26664	-0.271569	0.901586	0.18774	-1.06791	-0.0106282	-2.51926	0.208006	0.558586	-0.43512	0.893976	-1.76856	0.227091	0.480422	0.311157	1.24802	0.0266303	0.282903	-0.330961	2.15004	-1.37406	1.44232	-1.05592	0.403862	0.789482	-1.60274	-1.7144	0.301687	1.35052	-1.49321	1.23305	-1.61122	-1.82639	-0.317442	-0.726465	-0.512047	0.373206	0.561128	0.672214	1.45479	-1.29326	1.29468	0.841054	-0.101773	-1.03347	1.0977	-0.281912	-0.752184	-2.24827	-1.64749	1.73649	-0.937678	-1.90629	-1.98941	1.47884	1.27031	-1.8787	2.00239	1.42556	-0.197327	-1.11585	-1.32324	-1.67264	0.0815002	-1.21989	2.05593	1.48508	-0.681142	-2.15103	-1.89594	-0.769158	1.20146	-2.09927	0.247681	0.369692	-1.43795	-1.01988	1.20147	0.788898	0.00795445	-1.17256	1.81903	-1.4326	0.910919	0.162412	-1.01644	-0.730224	1.12427	-0.16131	-1.28385	-1.29865	1.13707	-1.58733	0.335548	0.0887729	-1.85386	2.24405	2.00813	-1.37172	-1.13304	-1.27833	1.81994	-0.813101	1.83209	-0.935019	1.67642	0	0	1	0	0	1	1	1	0	0	1	0	0	1	0	1	1	1	1	1	0	1	0	0	0	1	0	1	1	1	0	1	0	1	1	1	1	1	0	0	0	0	1	0	0	1	0	0	0	0	0	0	1	1	0	0	1	1	1	1	0	1	0	1	0	1	0	1	0	0	1	1	1	1	1	0	0	1	0	1	1	0	1	0	1	0	0	0	0	1	1	0	1	0	0	0	1	0	1	1	0	1	1	0	1	0	0	1	0	1	1	1	0	0	0	1	0	1	1	0	1	1	1	0	0	0	0	1	0	0	1	1	0	0	0	1	0	1	0	1	1	0	1	0	1	1	0	0	1	1	0	1	1	0	1	1	0	1	1	1	1	0	1	0	0	1	0	1	1	0	0	0	0	0	0	1	0	1	0	0	0	1	0	1	0	1	0	1	1	0	1	0	0	0	0	0	0	0	1	1
TCGA-BH-A0C0	-0.609228	-0.327912	0.67156	-0.218831	-0.160126	0.928443	-0.442587	0.798107	-0.440541	-0.499305	-1.00033	-0.133611	0.240502	0.110751	-0.0477196	0.14127	0.179195	-0.48291	0.301512	0.182139	0.153666	0.289619	-0.211097	0.0518246	0.187517	0.697602	0.322486	-0.35167	0.212493	0.196103	0.362552	-0.372653	-0.279837	0.0810088	0.584535	0.0429363	0.29176	0.282716	0.810931	-0.142389	0.191549	0.214617	0.213354	0.162063	0.330789	0.706864	0.095648	-0.433166	-0.608703	-1.15903	0.373796	-0.257565	0.845705	0.404619	0.240777	-0.552765	-0.059209	0.242407	0.384444	0.295544	-0.242665	-0.18459	-0.456811	0.471508	-0.766905	-0.244946	0.559927	0.616681	-1.00379	-0.195768	0.144014	0.380153	0.235296	0.11876	0.36666	-0.616211	-0.543266	0.324967	1.41403	0.472256	-0.862766	0.232672	-0.0234121	0.227743	0.522397	-0.76475	-0.478498	-0.40441	-1.02913	-0.525547	0.183117	-1.00151	0.246823	0.0779485	-0.147093	-0.209161	0.670351	-0.0527146	0.203987	-0.595065	0.0577571	-0.229523	-0.450063	0.122418	0.611501	0.00968029	-0.361945	0.663436	-0.456258	-0.0998184	1.35238	-0.23847	-0.225201	-0.492931	-0.187197	-0.550007	0.425421	0.486467	-0.0141523	-0.299102	-0.248085	0.0254631	0.54334	-0.832834	-1.15328	-0.796877	0.291332	0.344587	-0.314283	0.0366642	-0.516176	0.834854	0.723377	0.241873	-0.370006	0.091371	0.102284	0.415711	0.109922	0.439505	0.47935	-0.239914	-0.103583	0.611069	-0.105351	0.143767	-0.410069	0.154588	0.404022	-0.547709	-0.274201	-0.138685	0.200666	-0.00987045	-0.182587	0.94314	0.0397335	0.558414	-0.759521	-0.270945	0.599937	-0.472125	0.750518	-0.482077	-0.684047	-0.146255	-0.319941	0.30671	-0.113625	-0.466315	-0.179573	0.480017	0.09116	-0.228816	-0.184839	0.165149	0.112727	-0.246333	-0.659604	-0.311763	0.755804	0.333414	-0.0469243	-0.712114	-0.209273	0.0418613	-0.39671	-0.114646	-0.237627	-0.580808	0.258933	-0.476767	-0.147804	0.717373	-0.0925328	-0.697294	0.777424	-0.97536	0.046861	-0.201284	0	0	1	1	1	0	0	1	1	0	0	1	0	1	1	1	0	0	0	1	0	0	1	0	1	0	0	1	0	1	0	0	1	0	1	1	1	1	0	0	0	1	1	0	0	1	1	0	0	1	1	0	1	1	0	0	1	1	1	1	0	0	0	0	1	1	0	0	1	0	1	0	0	1	1	1	0	0	0	1	0	0	1	1	1	1	0	1	1	1	0	0	0	0	0	0	1	1	1	0	0	0	0	1	1	0	1	1	1	1	1	1	0	0	0	1	0	0	1	0	1	0	1	0	0	0	0	0	0	0	1	1	1	1	0	1	1	1	0	1	0	1	0	0	0	0	0	0	1	1	0	1	1	0	0	0	0	1	0	1	1	1	0	0	1	1	0	0	1	0	1	1	1	0	1	1	0	1	0	0	1	1	1	0	0	1	0	0	1	0	1	1	0	1	0	1	1	1	0	0
TCGA-AN-A03Y	0.680621	0.475684	0.621041	-0.681835	-0.353242	-0.932402	-1.04375	-0.199618	-0.809927	-1.03117	0.0793494	1.52905	0.367291	-1.2075	0.374862	1.66784	1.03829	-0.905331	-1.01608	0.578206	0.0312812	-0.964853	0.933531	0.531468	0.697459	-0.504761	0.125442	0.502873	-1.04208	0.574657	-0.468152	-1.00136	0.308559	1.63387	1.39656	1.64715	1.0852	0.248846	0.563105	-1.63931	0.331594	-0.668148	0.274619	1.59531	0.496958	0.998543	-0.0342872	-2.04781	-0.739092	-0.71059	1.07053	-1.6511	2.10611	1.68209	0.236191	-2.20211	0.720916	1.76631	-1.75329	1.62364	-1.44334	-1.35399	-1.24227	-0.366844	1.03448	-1.79826	1.78955	-0.554218	0.441738	-2.26581	-0.410617	-0.286248	-1.06666	2.43719	-0.240054	0.034537	-0.184986	-0.641291	1.08622	-0.134427	0.941663	1.96235	1.27444	1.37333	-0.455471	-1.06689	-0.057948	-3.42178	-1.11769	-0.338078	-0.396401	-1.04457	-0.385163	1.35693	-0.448096	-0.0390794	0.0703371	-0.657799	1.52566	0.35656	-0.976321	0.691616	-1.02163	-0.346045	2.1679	-1.43681	0.781611	1.24625	0.13933	0.399879	1.19462	0.662987	-1.09098	0.731831	-1.6373	0.415069	-0.676967	2.12853	1.69715	-1.45541	-0.4487	0.508518	0.838964	-0.394915	-0.35988	-1.79015	-1.6266	1.23556	-0.779899	-0.648903	1.6928	1.17823	1.08664	2.06192	-0.857958	1.65705	0.608597	-0.207787	-0.533612	1.41547	-0.264764	-0.693754	-1.89792	-1.09792	1.20465	-0.147632	-1.78254	-2.25878	1.1783	1.44067	-2.12075	2.21917	1.07671	-0.305066	-0.859969	0.568664	-1.28444	0.91344	-2.56859	0.661031	2.61262	0.12639	-0.176321	-2.09806	-0.568214	1.21117	-1.34035	2.16269	0.545389	-1.58628	-0.736269	1.14287	1.61629	-0.742909	-2.0582	2.43142	-0.602854	1.83724	-0.353993	-1.02741	0.396374	0.353293	-0.123496	-2.2403	-2.31166	0.680052	-1.65484	0.09053	-1.15214	-0.77898	1.50956	0.216884	-1.89336	1.49798	-2.20424	2.13131	1.62099	0.628155	-0.895764	0.515218	0	1	1	0	0	1	0	0	0	0	0	1	1	1	1	0	1	0	0	0	1	1	1	0	1	1	1	0	0	1	1	0	0	1	1	0	1	1	1	0	1	0	1	1	1	1	1	0	0	0	1	0	1	1	1	0	1	1	1	1	1	0	0	1	1	0	1	1	0	0	0	1	0	1	0	1	0	1	1	1	0	1	1	1	0	0	0	0	1	1	1	0	0	1	1	0	1	0	0	0	0	1	0	1	0	0	0	1	1	0	1	1	0	1	0	0	0	1	0	0	0	0	0	0	0	0	1	1	1	0	0	1	1	1	0	1	0	1	1	0	0	1	1	1	1	1	0	0	0	1	0	1	1	0	0	1	0	0	0	0	1	0	1	0	0	0	0	0	1	0	1	1	1	0	0	1	0	0	0	1	1	0	0	0	0	1	1	0	0	1	1	1	0	1	0	0	1	1	1	0
TCGA-B6-A0IA	-1.13999	-1.47469	1.64553	-1.98821	-0.528864	1.96331	-1.20652	1.47557	1.2549	-1.60102	-1.6684	-1.43045	1.76613	1.4661	0.579198	-1.00778	2.4161	-1.01391	1.27325	0.942017	2.2912	1.60898	-1.65466	1.51259	0.508248	0.918216	0.268994	-2.49859	1.32972	0.906116	1.55281	-1.70636	1.22302	-1.37878	-0.548602	-0.181345	0.790183	-1.19442	1.14881	1.4343	0.0633976	-0.788806	0.507449	0.328585	1.96469	1.19288	-0.738358	-1.20136	-0.738587	0.191723	-0.064463	1.01457	1.07876	-1.21868	1.48553	-1.11644	-1.28332	1.23632	0.483133	-0.143171	1.33471	1.47885	-0.53728	2.45633	-1.80185	1.28852	0.243487	1.49145	-1.47592	-0.419854	-1.30712	2.45372	0.584126	0.431832	-0.845431	0.48004	0.183805	1.09514	0.88779	1.68033	-1.20265	-1.59437	-0.811268	0.468979	1.57391	0.540004	-0.445361	-1.39809	-0.224963	-1.38004	1.87746	0.669196	0.139349	0.200639	-0.307925	0.757032	0.99703	-1.09179	-1.29039	-0.18724	1.92831	-0.254318	0.165174	0.775094	-0.515881	0.83622	-1.45673	-0.722954	0.552373	-0.936699	0.376092	-0.747868	1.23644	-0.163797	0.843071	-1.78949	1.64539	1.77338	-1.13547	-0.871681	0.868263	0.189498	1.05807	0.396397	-1.8034	-0.25078	1.87429	1.08146	1.0882	1.76141	-2.39537	1.17924	-0.737809	-0.719746	0.101208	0.394631	-0.499683	1.75917	1.04984	-1.15542	1.28871	0.706356	1.384	1.89139	-0.860215	0.156744	-1.33216	1.7282	-1.31329	-0.101002	1.67139	-1.10152	0.46885	0.0712046	-0.6155	1.6664	1.61944	1.35297	0.601226	-1.29804	-0.243473	0.082882	1.28791	-0.0133799	0.887019	-1.9409	-0.158525	-0.438504	-0.425431	0.89517	-0.557894	-0.709622	-0.690401	-0.671398	-0.347499	-1.47066	0.345677	-1.34733	0.598576	-0.0523634	1.12458	0.0560159	-1.70519	0.239443	-0.723464	-0.127021	0.703914	1.1747	0.0740565	-0.405955	-0.545665	-1.26972	0.575094	0.789275	-0.489416	-0.313206	-0.145091	-0.708003	0.0847654	-0.64108	0	1	0	0	0	1	0	1	0	1	0	1	1	0	1	0	1	0	0	0	1	0	1	0	1	1	1	0	0	1	1	0	0	1	1	0	1	1	1	0	1	0	1	1	1	1	1	0	0	0	1	0	1	1	1	0	0	1	1	0	0	1	0	1	0	0	1	0	0	0	1	1	1	1	1	0	0	1	1	1	0	1	0	1	0	0	0	0	0	1	0	0	1	1	1	0	0	0	1	0	1	1	0	1	0	0	0	1	1	1	1	1	0	1	0	1	0	1	1	0	0	0	1	0	0	0	0	1	0	0	0	1	1	1	1	1	0	1	1	1	1	1	0	1	0	0	0	1	1	1	0	1	0	1	0	1	0	0	0	0	1	0	1	0	0	1	1	0	1	0	0	0	1	1	0	1	0	0	0	0	1	0	0	0	0	1	0	0	1	0	1	0	0	1	0	1	0	0	0	0
TCGA-A2-A0EN	-1.23068	0.201537	-0.932764	0.469465	0.86276	0.55228	1.1834	-0.679517	-0.0677455	0.941872	-0.865762	-1.0706	-1.1399	0.791792	-0.491683	-0.45288	-1.09822	0.893277	0.154202	-1.1025	-0.629305	-0.207879	0.0180032	-0.126756	-0.222564	1.38693	0.823191	0.70685	-0.883959	-0.164517	-0.158225	1.18635	-0.9056	-0.152521	-1.27539	-0.742146	-1.61803	1.28503	-1.08495	0.947264	0.388504	0.771281	-0.352047	-0.686893	-0.646688	-1.38555	0.683257	1.67808	0.713761	-0.0837552	-0.665052	-0.266288	-1.96864	-1.43267	0.337084	1.8228	0.669195	-1.46667	1.18243	-1.34589	0.276977	1.31708	1.22526	-0.875475	0.375698	0.708263	-0.363549	-0.0325947	0.342079	1.99436	1.40014	-0.500495	1.61508	-2.03705	1.22856	1.19641	0.788405	-0.0390113	-1.21121	-0.684078	-0.986953	-0.527694	-1.41419	-1.29528	-0.523119	-0.18534	-1.08237	2.26766	0.484783	0.40953	0.0503872	0.175544	-1.13234	-1.21474	1.6907	-0.524068	-0.769317	0.387393	-0.171527	0.65074	1.14586	-0.889836	-0.212864	0.846734	-1.30317	-0.348877	0.34775	-0.381248	-0.220973	0.1546	-0.806815	-0.650917	-0.0560814	-0.965297	0.672713	0.0643786	0.320389	-1.54237	-0.314779	1.55861	0.247958	-0.0544703	-0.337592	0.625888	0.846941	1.50536	-0.0652568	-1.04136	0.893324	0.491607	0.151674	-1.0457	-0.157815	-1.24817	0.981838	-1.93665	-0.982484	0.143688	0.478573	-1.00762	-0.355975	0.548996	1.28419	0.23507	-0.967359	0.624794	1.87018	1.20939	-0.770887	-0.758458	1.02693	-0.950689	-1.19968	0.390482	1.26648	-0.264085	1.05454	-0.765537	1.51609	-1.03799	-1.7903	0.449967	0.219254	1.3013	-0.698534	0.244776	1.4669	-1.50917	-0.226091	0.734378	1.72223	-0.589174	-0.975869	0.0635	1.33765	-0.645524	0.743085	-0.872596	-0.347996	0.740623	-0.634514	-0.387465	-0.214803	1.16464	1.7008	-0.139305	0.574903	-0.231975	0.895092	0.239139	-1.18267	-0.211877	1.24639	-0.675292	1.35857	-0.751293	-0.899656	-0.130623	0.787581	-0.32271	0	0	1	1	1	1	1	1	1	1	0	0	0	1	0	1	0	1	1	1	0	1	0	1	0	1	1	1	1	1	0	1	1	0	0	0	0	1	0	1	0	0	0	0	0	0	0	1	1	1	0	1	0	0	0	1	0	0	1	0	1	1	1	0	0	1	0	1	0	1	1	0	1	0	1	0	1	1	0	0	0	0	0	0	0	0	1	1	1	0	1	1	0	0	1	1	0	0	1	1	1	0	1	1	0	1	1	0	0	0	0	1	1	0	1	0	1	0	0	1	1	0	1	1	1	1	1	0	1	1	1	0	0	0	1	0	0	1	1	0	1	0	1	1	0	1	1	1	0	1	1	0	0	1	1	0	1	1	1	0	0	0	0	1	1	1	0	0	0	1	1	0	0	1	1	0	1	0	1	0	0	0	1	1	1	0	1	0	1	1	0	0	1	0	1	0	1	1	0	0
TCGA-A2-A3XY	1.20276	0.34039	0.11223	-0.0715492	0.772234	-0.723806	0.315464	-0.132192	-0.20089	-0.45281	0.968341	1.06909	-0.243949	-0.487057	-0.261377	-0.295164	0.250161	0.31323	-0.992523	0.0346953	0.247595	-0.618479	0.638265	0.254996	-0.498816	-0.872561	0.194981	-0.413288	-0.442278	-0.769701	0.103914	0.555419	0.315858	0.795168	0.578406	-0.119384	0.158504	0.20875	0.486516	-0.526052	0.549046	0.797459	-0.658988	0.265974	0.604868	-0.89005	0.327142	-1.20932	-1.10012	-0.842871	0.175962	-0.325853	-0.124877	0.312149	-0.442747	-0.526384	0.545287	-0.618059	-1.08095	0.654656	-0.319	-1.1342	-0.299934	-0.0965396	1.10362	-0.70472	1.11899	-0.714063	0.758099	-0.135993	0.159449	-0.719575	-0.833213	0.593025	-0.455704	0.98774	-1.21484	-0.425128	0.197817	-0.964657	1.16109	1.04252	1.00325	0.21958	-0.231268	0.0867285	0.293727	-0.156342	0.563512	-0.494971	0.350009	-1.76334	-0.151315	1.08121	-0.0974118	-1.02197	1.1819	0.749263	-0.275567	-0.151983	-1.15044	0.377685	-0.892577	0.291875	0.501093	-1.24551	1.3213	0.385608	-0.416843	0.509446	0.764378	0.0507246	-0.401919	1.0587	-0.924242	0.965774	-0.876104	-0.339411	0.23682	0.165686	-0.337238	-0.0204948	0.552939	-1.54567	0.117564	-0.405211	-1.17573	-1.20652	0.457522	-0.906623	0.740078	-0.55589	1.68468	1.02669	-0.323743	0.354342	-0.0813259	-0.582766	-0.383203	0.769914	-0.955324	-0.91931	-0.863217	-0.579137	0.671239	-0.189098	-0.340993	-1.10224	0.0426222	0.286658	-1.10806	0.652072	-0.0629933	0.739692	0.1289	-0.911568	-0.134005	-0.294348	-0.349539	1.03741	1.02865	1.24187	-1.24244	-0.610443	-0.230758	1.33649	-0.900927	0.598888	0.437785	-0.773331	0.296594	2.45882	0.382194	0.0426914	0.0530194	0.727129	-0.0756492	0.973974	0.0463938	-0.217023	0.404047	0.343388	-0.0764205	-1.06567	-0.419645	-0.637547	-0.539383	-0.718975	0.0928394	0.250437	0.63128	1.54521	-0.239755	0.833899	0.0523425	0.900134	0.551987	1.17839	-0.258088	0.995695	1	1	0	1	1	0	1	0	1	1	1	1	0	0	0	1	0	1	0	0	0	0	1	1	0	0	1	1	0	0	0	1	1	1	1	0	0	1	0	0	1	1	0	0	0	0	1	1	1	0	0	0	0	1	0	1	1	0	0	0	0	0	1	0	1	0	1	0	1	1	1	0	0	0	0	1	0	0	1	0	1	1	1	0	0	1	1	1	1	1	0	0	0	0	1	0	1	1	1	1	0	0	0	1	0	0	1	1	0	0	1	1	0	1	0	1	0	0	0	1	0	1	0	0	0	1	0	0	0	0	1	0	1	1	1	0	0	0	0	0	0	0	1	0	1	1	1	0	1	1	0	1	0	1	1	0	1	0	0	1	1	1	0	1	1	1	1	1	1	1	1	1	1	1	1	1	1	1	1	1	0	1	1	0	1	0	0	0	0	1	1	1	1	1	1	1	1	1	0	1
TCGA-EW-A1PF	-0.174084	-0.0390122	0.164075	-0.264396	0.781079	-0.120417	1.78513	0.275449	-0.123169	0.288004	0.0496925	-0.134118	-1.78883	-0.0654649	-1.8081	0.134749	-0.394681	1.93327	0.0311717	0.0776436	0.0636969	-0.497258	0.122695	0.374672	-1.98235	0.592074	0.321512	0.0910148	-0.124126	-0.404276	0.439903	1.97455	0.123871	0.0925828	-0.590228	0.227853	-1.75712	-0.0490552	-0.437172	0.265956	0.450756	1.50993	-1.50048	-1.18163	-0.583584	-0.52499	0.128904	0.0989298	0.424852	0.215262	-1.87712	0.057721	-0.608868	-0.278148	-1.15287	0.901372	0.0364969	-2.26032	0.505467	-0.641995	-0.287722	0.353723	1.39759	-0.0612651	0.0702214	-0.051348	-0.606113	-0.326753	0.697527	1.138	0.705415	-0.641618	0.30504	-1.35826	0.38884	-0.022355	1.07466	-0.302888	-0.918077	-1.01547	-0.369548	0.0365856	-0.425107	-1.87978	-0.317424	0.0249113	0.83953	0.640276	-0.648092	-0.60244	-0.456388	0.409742	-0.198498	-1.03841	-0.199196	0.584301	-0.165805	0.116883	-0.303551	1.11883	0.150359	-0.938084	-0.34347	0.472699	0.143702	-0.136238	0.376843	-0.938296	-1.58872	0.0499027	-0.446066	0.0234691	-0.10137	-0.949035	0.31347	0.6144	0.0716718	-1.0618	0.248031	1.73637	0.0948065	0.519451	0.517742	0.719063	0.0447476	0.629812	-0.453803	-0.356885	0.27928	0.619385	0.76536	-0.510478	-0.523086	-0.253824	0.753662	-1.22086	0.0123057	0.0626516	-0.821162	0.406443	0.391418	-1.55153	-0.164403	-0.415035	0.610875	0.241749	1.26774	0.0474974	-0.0927884	-1.08957	-0.300924	0.182446	-0.709376	-0.213125	1.93863	-0.270353	0.239986	-0.468182	0.0149603	-0.148513	-1.3616	0.0199406	-0.560307	0.176782	-0.168259	0.945461	-0.0714951	-0.134527	-0.732052	0.37365	0.763694	0.807614	-0.78209	-0.791993	0.0235842	0.0736159	1.47337	0.257353	-0.299903	-0.451894	-1.35063	0.420212	0.482721	0.253428	1.27575	-0.718232	-0.294999	-0.506471	1.12826	0.277139	-0.534443	-0.0647405	0.81082	-0.582228	0.702861	0.442936	-0.494573	0.52422	0.780461	-0.717285	0	0	1	1	1	1	1	1	1	0	0	0	0	1	0	1	0	1	1	1	0	1	0	1	0	1	0	1	1	0	1	1	1	0	0	0	0	0	0	1	0	1	0	0	0	0	0	1	1	1	0	1	0	0	0	1	1	0	1	0	0	1	1	1	0	1	0	1	1	1	1	1	1	0	1	1	1	1	0	0	0	0	0	0	1	1	1	1	0	1	1	0	0	0	0	0	1	0	0	1	0	0	1	0	0	1	0	0	0	1	0	0	1	0	1	0	0	0	0	1	1	1	1	1	1	1	1	1	1	1	0	1	0	0	0	0	0	0	0	0	0	0	1	0	1	1	1	1	0	0	1	0	1	0	1	1	1	0	1	1	0	0	1	0	0	1	0	1	0	1	1	0	0	0	1	1	1	1	0	1	0	1	0	1	1	0	0	1	1	0	1	0	1	0	1	0	1	0	1	0
TCGA-A2-A4S0	-1.50213	-0.186271	-0.724618	-2.84801	-3.31243	2.20161	-2.31812	-0.858263	1.05979	0.765969	-3.10664	-1.13382	2.18249	1.22397	2.28578	-1.01719	2.22396	-2.38145	0.374713	-0.79722	2.60161	0.412754	-1.03519	0.426327	2.09971	2.45275	0.318177	-1.89947	-0.301075	0.653039	1.48095	-1.9672	-1.71666	-0.541964	-2.76977	-1.19593	1.1761	0.522669	-1.55727	3.07313	-0.291992	-0.659785	1.38723	1.83062	2.17161	0.701951	-0.0437934	-0.80517	2.32542	0.389627	1.20803	0.337151	-0.493546	-3.09682	2.73105	0.233485	0.328655	0.838528	-0.362701	-1.87961	-0.13063	2.90327	-1.31614	1.02657	-0.473166	0.276309	-1.80146	0.173272	0.135119	0.836347	0.749354	1.95428	3.38288	0.302103	0.58573	2.56378	3.41688	0.315257	-1.60963	2.33474	-1.2189	-1.69751	-3.27567	1.41253	-0.0659343	0.694822	-2.39983	-0.726281	-1.24511	-1.12105	0.760569	2.1262	-2.68854	0.294225	2.6759	0.60405	-1.54576	-1.058	-1.22282	2.63545	3.81858	-0.354254	0.844834	0.958959	-1.5755	-0.334325	-1.54665	1.14436	2.73196	0.517514	-2.05515	-1.34939	-0.0862803	2.01011	2.19281	-1.7726	2.32356	1.2004	-1.14889	-0.521884	-0.462407	1.45685	-0.588943	3.05499	-1.3505	1.97926	2.08952	2.35621	0.274561	2.55608	-2.12279	0.208258	-2.53404	-2.50425	2.79028	0.629124	-2.07122	1.15014	-1.55518	-1.60227	0.498995	3.17187	2.91334	2.48567	0.551996	1.02643	-0.946146	1.9507	-1.72932	0.178746	3.06513	-1.30152	-1.03079	-0.389165	-1.28743	2.16077	3.67891	0.577642	1.92635	-2.76716	-1.56638	-0.749182	2.23229	1.34661	-0.878087	-2.84516	2.66166	0.00336742	0.799639	1.04408	-1.06292	-3.3399	1.36469	-0.988237	0.568186	-2.68184	-0.563896	-0.847422	-0.515336	0.292367	-0.223985	-0.0485857	-2.08704	2.2272	-0.869617	0.784415	2.56662	1.04147	2.0907	-0.950733	0.182017	-2.85834	1.64537	0.850397	0.115287	1.91821	-2.39758	-2.2611	0.769342	-0.324782	0	0	0	0	0	1	0	0	1	1	0	0	1	1	1	0	1	0	1	0	1	1	0	1	1	1	0	0	0	1	1	0	0	0	0	0	1	1	0	1	0	0	1	1	1	1	0	0	1	1	1	1	1	0	1	0	1	1	0	0	1	1	0	1	1	1	0	1	1	1	1	1	1	1	1	1	1	0	0	1	0	0	0	1	0	1	0	0	0	1	1	1	0	1	1	0	0	0	0	1	1	0	1	0	0	0	0	1	1	0	0	0	1	1	1	0	1	1	0	0	0	1	0	1	0	1	1	1	0	1	0	0	0	0	1	1	0	1	0	0	0	1	1	1	0	1	0	1	0	1	1	0	0	1	0	1	1	0	1	0	0	1	1	1	0	0	1	1	1	1	0	0	1	0	1	0	0	1	0	1	0	0	0	1	0	1	1	1	0	1	1	0	1	1	1	1	0	0	0	1
TCGA-A7-A5ZV	0.404107	-1.17186	1.21801	-1.50423	-1.59487	0.493346	-1.74381	0.450396	1.68447	-1.4021	7.48277e-05	-0.0778925	2.10637	0.646463	0.894022	-0.479785	1.7763	-1.71947	0.323717	1.47523	1.5146	0.933905	-1.08057	1.48089	1.21368	-0.740456	-1.97557	-1.06707	0.67021	0.531153	0.753145	-2.17581	0.833982	-0.967385	0.589203	0.629717	1.74204	-1.16779	1.2435	0.314078	-1.54647	-1.35548	0.433856	0.481249	0.914872	0.735519	-1.54112	-1.47735	-0.948063	0.706152	0.937351	0.828049	1.43182	0.267772	0.495065	-1.7566	-0.618374	1.97342	-1.21877	0.911085	0.885606	-0.10413	-1.13752	1.23257	-0.0559349	0.534152	0.659622	0.00951694	-0.520727	-0.779254	-0.961577	1.38444	-0.144895	1.82094	-1.10849	0.680825	-0.279584	0.623095	0.995439	1.60496	1.245	-0.876479	0.249508	1.64758	0.640862	1.44063	0.288526	-1.58927	0.47281	-0.29873	2.24878	0.176184	0.315712	1.52262	-0.563304	0.172708	1.16806	-0.984552	-0.56971	0.0928259	-0.337064	1.84693	1.6059	-1.37544	0.175229	0.139864	-0.481844	0.612039	0.818221	-0.725869	0.13109	0.362241	0.865988	2.21131	0.106465	-0.617773	-0.18526	1.94842	-0.834008	-1.7003	-0.377806	0.827872	-0.045991	-0.00593664	-0.428418	-0.573368	1.29891	0.852752	0.377902	0.577768	-1.28872	0.861647	-1.12001	-0.121875	-0.145341	1.91576	-0.259332	0.432187	-0.344224	-0.786667	-0.784518	0.941032	0.307471	0.194407	0.480261	0.158693	-2.12743	0.284757	-1.08987	1.91492	0.39843	-0.139411	0.627357	-0.179572	-1.70266	0.0918495	0.446603	1.3321	-0.148709	0.993592	1.25618	-0.7527	0.254734	-0.210999	0.610988	-1.27565	-0.511284	0.902833	0.54365	0.789727	-1.79151	-0.149197	0.995815	0.141786	0.103484	-0.55481	-1.31595	0.129889	0.377954	0.754598	0.968926	-0.161416	-0.916589	0.136367	-1.76873	0.982297	0.26939	1.95675	-1.05882	0.0181652	1.29397	-0.163519	-0.208788	0.5647	-0.841687	0.894716	0.694974	0.289932	-0.594135	1.80633	1	1	0	0	0	0	0	0	0	1	1	1	0	0	1	0	1	0	0	0	1	0	1	0	0	0	0	1	0	0	1	0	0	1	1	0	1	1	0	0	0	1	1	1	1	0	1	0	0	0	1	0	1	1	0	0	1	1	0	0	0	0	0	0	1	0	1	0	1	0	1	0	0	1	1	0	0	0	1	0	1	1	1	1	0	1	1	0	0	1	0	0	0	1	1	0	1	1	0	1	0	1	1	0	1	0	1	1	1	1	1	1	0	1	0	1	0	1	1	0	0	1	1	0	1	0	0	0	0	0	1	0	1	0	0	1	1	0	0	0	0	1	0	0	1	0	0	0	1	1	0	1	0	1	0	0	0	0	0	1	1	0	0	0	0	1	1	1	1	0	0	1	1	0	0	1	0	1	0	0	0	1	1	0	0	1	1	0	1	0	1	1	0	1	0	1	1	1	0	1
TCGA-AC-A6NO	-0.174241	-0.894441	0.407082	-0.704472	-0.783579	0.277502	-1.83326	-0.916375	1.0239	-0.457009	-0.821098	-0.0903436	1.43152	0.310391	1.49128	-1.50227	0.666793	-1.40449	-0.270633	0.44713	1.17015	0.474919	-0.726696	0.935996	1.24406	0.0308847	0.343459	-1.15411	0.4396	-0.125906	0.897656	-1.18926	0.910457	-0.829412	0.0705627	-0.456111	1.01003	-0.4186	0.705678	0.724284	0.833234	-0.210113	0.116033	0.57751	0.861088	-0.0893311	0.238967	0.728522	0.904418	0.374637	1.11133	1.00396	-0.461782	-0.924749	1.00623	0.0481133	-0.210947	0.60617	-0.565703	-0.328874	0.7743	0.250865	-0.762237	0.719323	0.72446	0.0910558	0.59834	-0.231112	-0.164778	0.0739253	-0.161861	0.20596	0.376996	0.0549047	-0.778034	0.988815	0.829476	0.254848	0.933647	0.91799	-0.304357	-0.777098	-0.648374	1.02989	0.233759	1.80497	0.00394202	0.924853	-0.00532362	0.43047	1.32704	1.14606	-0.346872	0.168068	0.0815894	0.288702	-0.101561	-1.27019	-1.21136	0.743679	1.18068	0.983521	-0.115064	0.722428	-1.36561	-0.383421	0.495413	0.762489	1.71426	-1.76099	-0.0945807	-1.08423	0.544516	1.15098	1.10497	-0.315626	0.14353	0.401046	-1.06932	-0.986385	1.21854	-0.719691	-1.56263	1.20018	-0.0558938	1.04546	0.660327	-0.0715468	0.838282	0.59056	-2.32251	-1.21304	-0.233786	0.324053	1.6682	0.122231	-0.558638	-0.0303231	0.540204	-0.73199	-0.665435	2.05	1.45929	0.831393	-0.467846	0.401404	-0.748426	0.667884	-1.66644	-0.00990554	1.55926	-1.06197	-0.494522	0.601545	-1.03265	-0.289019	1.83129	-0.666866	1.21435	-0.637936	-0.697694	1.02152	0.469168	0.893331	1.64471	-1.22935	0.517347	-0.577576	1.01676	1.2357	-1.14594	-0.0299005	0.0121943	0.330169	1.32391	-1.49023	-1.006	0.174041	1.37751	2.09261	0.171715	-1.83414	-1.61534	-0.119049	-0.568651	-0.492167	1.9117	1.0802	-0.985923	1.69721	-0.271309	-0.157918	1.18868	0.803403	0.949916	0.49835	-0.875684	-0.665584	-0.0333184	0.432882	0	0	0	0	1	1	0	0	1	0	0	0	1	1	1	0	1	1	0	0	1	1	1	0	1	1	1	0	0	0	1	1	0	0	1	0	1	1	1	0	1	1	1	1	1	1	1	0	1	0	1	0	1	0	1	0	1	1	1	0	0	1	0	1	1	1	1	0	0	0	1	1	1	1	1	0	1	0	1	0	0	0	0	0	0	1	0	0	1	1	1	0	0	0	1	0	0	0	0	0	1	0	0	1	0	1	1	1	1	0	1	0	0	0	0	0	1	1	0	1	1	0	0	1	0	1	1	0	1	0	0	0	0	0	0	0	0	0	1	0	0	1	1	1	0	1	0	1	0	0	1	0	0	1	1	1	1	0	1	0	1	1	1	1	1	0	1	0	1	1	0	1	0	1	1	0	1	0	0	1	1	0	1	0	0	0	1	1	0	1	0	1	1	1	1	0	1	0	0	0
TCGA-AR-A1AX	0.105065	-1.01618	0.959309	0.672394	0.0414642	0.00402709	0.107657	0.80156	0.695646	-0.878114	0.0566564	-0.457504	-0.878041	0.623237	0.0996315	0.476486	-0.62418	-0.527527	0.432301	0.957047	-1.05593	0.441859	-0.747703	1.52588	-0.598032	-0.551538	-0.545434	0.458631	0.6522	-0.651373	-0.352846	-0.774428	0.661894	-0.502664	0.916524	0.338379	-0.353971	-0.769018	0.631455	-0.780515	-0.274581	0.389582	-0.950403	-0.813993	-1.15476	-0.282783	-0.681419	0.0254001	-0.686763	1.05674	-0.310541	0.610985	0.11356	0.778816	-0.874821	0.377118	-0.255904	0.368338	-0.473937	0.980574	0.419654	-0.181671	0.860338	0.226753	-0.417476	0.450128	-0.843516	0.0812131	0.130765	0.544684	-0.977482	-0.377683	-0.484073	-0.580052	-0.902356	0.340205	-0.639595	0.36142	0.105687	0.725728	0.418923	-0.286515	0.738041	-0.139771	0.468245	0.764771	0.616011	0.430181	0.134165	-1.07788	1.05845	0.442763	1.1687	0.0546568	-0.614347	0.603089	0.983054	0.264834	-0.507458	0.395801	-0.442787	0.042988	0.59713	-0.112977	0.572426	0.0438151	-0.42319	-0.0647656	0.949316	-0.306423	-0.41127	-0.270061	0.407243	0.0764404	-0.255402	-0.247087	-0.422485	-0.555696	-0.257871	0.141562	-0.0670642	0.734234	0.572371	-0.0838629	-0.285703	-0.905534	0.162708	-0.336028	0.244508	1.17343	-0.161465	0.708225	-0.4774	0.0757553	-0.567449	-0.580206	0.583759	0.0307208	0.215655	-0.250711	0.314316	0.166956	-0.373941	-0.339125	0.586071	-0.887471	0.0738487	0.140149	0.243955	-0.588153	-0.455514	0.144802	1.0454	-0.51929	-0.397503	0.0833445	0.150557	0.789957	-0.0663398	0.450066	-0.258925	-0.534519	-0.303183	-0.600129	0.533071	-0.228232	-0.822722	0.386625	-0.17404	0.661796	-0.12536	0.318208	-0.0583688	-0.00809256	0.0090323	0.448776	0.0196859	-0.0482504	0.509285	-0.288374	0.192507	0.636691	0.0414126	0.264671	0.654278	-0.356451	-0.539156	0.42324	-0.619239	-0.226866	1.01176	0.230618	0.252655	-0.316149	-0.0608165	0.195941	0.177388	0.560373	-0.140146	0.913013	0	0	1	1	1	1	1	1	1	0	0	0	0	1	0	1	0	0	1	1	0	1	0	1	0	1	0	1	1	0	0	0	1	0	1	1	0	0	1	0	0	1	0	0	0	0	0	0	0	1	0	1	1	1	0	1	1	1	1	1	1	1	1	0	0	1	0	1	1	1	0	0	1	0	0	1	0	1	1	1	0	0	1	0	1	1	1	1	0	1	1	0	1	0	0	0	1	1	1	0	1	0	1	0	0	1	1	0	1	0	0	0	1	0	1	0	0	0	0	1	1	0	1	0	0	1	1	0	0	1	0	1	0	0	1	0	0	0	1	0	0	1	1	0	0	1	1	1	0	0	1	0	1	1	1	1	1	1	1	1	0	1	0	1	1	0	0	0	0	1	1	1	0	1	1	0	1	0	1	1	1	1	1	1	1	0	0	1	0	0	0	1	1	0	1	0	1	1	0	0
TCGA-BH-A0BV	-1.58231	-0.493457	0.357357	0.550756	-0.237211	1.22605	0.343974	0.514048	0.324617	-0.144192	-1.35242	-1.11029	-0.559553	0.741359	-0.1343	0.216307	-0.352859	0.143345	0.431536	0.0869583	-0.0609211	0.759328	-0.887681	-0.196518	-0.164383	1.62728	0.280245	-0.889212	0.270904	-0.541249	-0.0936943	0.00226011	-0.609468	-0.480878	-0.219454	0.651653	-1.21923	0.191628	-0.0445589	0.180868	0.0679459	1.00168	-0.483558	-0.902433	-0.348437	-0.456731	-0.0513711	1.95155	0.384265	0.350079	-0.46543	0.165139	-1.20459	-0.106951	0.197477	1.58816	0.113173	-0.910521	0.710271	-0.102742	-0.0310031	0.649438	1.03051	0.542927	-0.584888	0.396997	-0.915097	0.913757	-0.45493	1.47408	0.218341	0.157251	1.26619	-2.2585	0.474815	-0.0635039	0.556388	0.115232	0.125922	0.525871	-1.37496	-0.528786	-0.731849	-0.846782	0.350857	0.105146	-0.684074	1.87666	-0.318224	0.0825693	-0.0110442	0.314338	-0.234748	-1.4209	0.273089	0.274027	-0.15369	0.301119	0.0274413	-0.273696	1.00202	-0.151869	-0.0520576	0.73789	0.722638	0.493965	-0.870281	-0.49452	0.375086	0.0624002	-0.167055	-0.828387	-0.34501	-1.66248	0.601499	-0.9979	0.860106	-0.8486	-0.311275	1.34832	0.0819822	0.470523	-0.235011	0.754525	-1.05356	0.368951	0.728026	0.154894	0.131026	-0.187288	-1.05086	0.15394	-0.588944	-0.400288	0.453196	-2.2499	-0.0830647	0.1708	-0.00238689	-0.587264	0.451651	0.97018	0.458766	0.392316	-0.384885	0.987633	1.60993	0.952604	-0.225171	-1.9075	0.333752	-1.40405	-0.258067	-0.707811	0.494881	0.709279	1.36344	-0.21921	0.415152	-0.689305	-1.1599	-0.258144	1.10561	0.788223	-0.0616432	-0.770652	0.382529	-0.0734512	-0.448069	0.891191	0.941152	-0.508298	-1.02946	-0.252994	0.232665	-0.658472	0.698343	-0.133327	-0.610141	0.0672104	-0.351737	0.503373	-0.033935	0.383526	1.44164	-0.945547	0.483897	-0.609444	-0.297439	-0.469632	-0.429308	-0.631178	1.02703	-0.426257	1.2018	-0.738742	0.17823	-1.87334	0.920307	-1.12426	0	0	1	0	0	1	1	1	1	0	0	0	0	1	0	1	0	1	1	1	0	1	0	1	0	1	0	1	0	1	0	1	1	0	1	0	0	0	1	1	0	0	1	0	0	1	0	0	1	0	0	0	0	0	0	1	1	1	1	1	1	1	1	0	0	1	1	1	0	1	1	1	1	1	0	0	1	1	1	1	0	0	0	0	1	1	0	0	1	0	0	1	0	1	1	1	0	0	1	0	1	1	1	0	0	1	1	0	0	1	1	0	1	0	1	0	0	0	0	0	0	1	1	1	0	0	1	1	1	1	1	1	0	0	1	0	0	1	0	0	1	0	1	1	1	1	0	1	0	1	1	0	0	1	1	0	1	1	0	0	0	0	1	0	0	0	1	1	1	1	1	0	0	1	1	0	1	0	0	0	1	1	0	1	0	1	0	1	0	0	1	0	0	1	1	0	1	0	1	1
TCGA-BH-A1FL	-1.59682	0.143164	-0.288591	-0.288806	0.116087	0.69924	0.594457	-0.571196	-0.133901	0.530744	-1.67922	-1.22046	-0.163232	0.514889	-0.241979	0.0269904	-0.178699	0.396307	0.413727	-0.886855	0.440368	0.499175	-0.0891906	-0.952491	0.425499	1.69575	0.658533	-0.142788	0.151279	0.298704	0.515683	0.493303	-0.483155	-0.405662	-1.13427	-1.16395	-0.819849	0.511345	-0.741945	1.183	0.180206	0.225738	0.540287	-0.0713512	0.244937	-0.604843	0.431733	1.36741	1.39865	-0.502815	-0.159653	0.36219	-1.11979	-1.33234	0.623281	0.882027	-0.216599	-0.847149	1.30075	-1.2113	0.447685	1.66628	0.448203	0.0825867	-0.0837395	0.462868	-0.0879117	0.515831	-0.569338	1.10039	0.0625068	0.0892925	1.76429	-1.20321	0.470099	-0.752203	1.52833	0.278205	-0.194459	0.0525227	-1.82214	-0.584987	-1.7374	-1.19275	-0.0135096	-0.240056	-1.0426	1.19075	0.207707	0.86095	-1.07201	1.27275	-0.754289	-1.39484	0.837795	0.525053	-1.15625	-0.386185	-0.00357442	-0.109935	1.97264	-0.469493	-0.053662	0.794449	-1.12449	0.649774	-0.127444	-0.740181	-0.308597	-0.420171	0.0515648	-0.469579	0.405543	-1.46639	1.41361	-0.688309	0.898128	-0.376691	-0.658064	1.05277	1.37388	-0.876636	-0.746328	1.25548	-0.41889	1.34221	0.969811	-0.318222	0.537795	-0.261465	-0.391624	-0.695057	-0.47143	-1.00908	1.43183	-1.54083	-1.02151	0.644349	1.05647	-0.778591	0.503917	0.925508	1.51414	1.04953	-1.59248	0.266026	1.38493	1.76938	-0.989485	-0.563058	1.73048	-1.67222	-1.11986	0.574103	0.905027	0.365916	1.35387	-0.627167	1.74108	-1.84712	-1.66812	0.921278	1.12236	1.89829	0.375946	-0.323305	1.66231	-1.48081	0.184479	1.22716	1.69846	-0.952699	-0.852132	-0.00924844	1.04613	-1.41034	0.985774	-1.19962	0.104614	0.575918	0.217612	-1.19781	-0.383864	1.44835	1.11583	-0.663703	1.14361	-0.335257	0.553215	0.836657	-1.69632	-0.747908	0.812976	0.0405753	1.21801	-1.45124	-0.516775	-1.16456	0.865819	-1.19033	0	0	1	0	1	1	0	0	1	0	0	0	1	1	1	0	1	0	1	1	1	1	0	1	1	1	0	0	1	1	1	0	1	0	1	0	0	0	1	1	0	0	1	0	1	1	0	1	1	0	1	1	0	0	1	0	0	1	1	1	1	1	0	1	0	1	1	1	0	1	0	1	1	0	0	0	1	1	1	1	0	0	0	0	1	1	0	1	1	1	1	1	0	0	1	1	1	0	0	0	1	0	1	1	0	1	0	0	1	0	1	0	1	0	1	0	1	1	0	0	1	0	0	1	0	1	1	1	1	0	0	1	0	0	1	0	0	1	1	0	0	1	1	1	0	1	1	1	0	1	1	0	1	1	0	0	1	1	1	0	0	1	1	1	1	0	1	0	1	1	1	1	0	0	1	0	1	0	1	1	1	0	0	1	1	0	1	1	0	1	0	0	1	1	1	0	1	1	1	1
TCGA-C8-A12Z	1.61068	1.13534	-0.414852	0.386528	0.797241	-1.6072	0.300472	0.284472	-1.22113	0.672975	2.62894	1.70639	-0.785174	-1.37884	-0.458046	-0.107802	-0.130049	0.618714	-1.1613	-0.564575	0.0909054	-2.00137	1.28383	0.317088	-1.03524	-1.68786	-0.338608	-0.141922	-0.365699	-0.476559	-0.873105	0.326414	-0.492411	1.40265	0.94944	0.66583	0.523834	0.0533327	-0.372926	-2.00628	0.359957	1.06141	-0.851877	0.0390009	0.117501	-0.870384	0.141744	-1.09534	-1.11775	-0.0525051	-0.123229	-1.28596	0.29835	1.73284	-0.784511	-0.328331	0.237788	-0.926536	-0.756558	0.220261	-0.277493	-1.58628	-0.248899	-0.559919	0.388611	-1.07446	-0.259546	-1.36188	1.96706	-0.320444	0.584411	-1.16754	-1.67523	0.577077	0.465436	0.434905	-1.90194	-1.44499	-1.21739	-1.16268	2.25308	1.54379	1.71967	-0.0938105	-1.32327	-0.588045	1.21937	-0.536429	0.0717232	-0.99374	-0.530849	-1.31547	0.605704	0.0474777	-1.02851	-0.999252	0.16609	1.55175	-0.180354	0.639459	-2.65465	-0.330483	-0.230238	-0.387667	0.773512	-0.955788	0.0634501	0.592993	-0.387142	0.310384	0.0698819	1.27925	-0.773168	1.4046	-1.16011	2.02342	-1.41828	-0.49564	1.08408	0.0449564	-2.05801	0.964025	0.846803	-1.93989	0.829035	-0.963216	-1.32915	-1.01684	-0.987897	-0.790833	1.08701	0.425174	0.743538	0.90979	-0.766948	0.716467	1.14138	-0.279116	-1.61339	1.98597	0.28909	-1.3238	-2.34754	-1.9223	2.02892	-1.11209	-0.448275	-1.63561	1.89646	0.278752	-2.43394	1.59636	0.228002	-0.187717	-0.212292	-1.1066	-2.17847	-0.379462	-1.89159	2.29014	0.980136	-1.77437	-2.33935	-1.43796	-1.10611	2.09538	-1.18789	1.20963	-0.177114	-1.37156	-1.40558	1.77063	1.02843	0.397738	-0.735163	1.76667	-0.752485	1.01232	-0.658223	-0.84375	-0.807032	1.13676	1.71371	-0.957088	-0.136275	0.740858	-1.49881	0.606935	0.603117	-1.75799	1.73646	1.83865	-0.910205	-0.868222	-0.771624	1.51894	-0.173905	1.55359	-0.874526	1.2445	0	0	1	0	1	1	1	1	1	0	1	0	1	1	0	0	1	1	1	1	1	1	0	1	0	0	1	0	1	1	1	0	1	0	1	1	1	0	1	0	1	0	1	0	1	1	0	0	0	0	0	1	1	1	0	0	0	1	1	1	1	0	0	1	0	1	1	1	0	0	0	1	0	1	1	1	0	1	1	1	1	0	1	1	1	0	1	0	0	0	1	1	1	0	0	1	1	1	0	0	0	0	1	1	0	0	0	0	0	1	1	1	1	1	1	1	0	1	1	0	0	0	1	0	1	0	0	0	0	1	0	1	1	0	0	1	0	1	1	1	1	0	0	0	0	0	0	0	0	1	0	1	1	1	0	0	0	1	0	1	1	0	0	0	0	1	0	0	0	0	0	0	0	1	0	1	1	0	1	0	1	1	1	0	0	1	0	1	1	0	0	1	0	0	0	1	1	1	1	1
TCGA-A8-A075	-0.915029	-1.98898	2.88542	-2.04855	-0.0375174	1.66401	0.638909	1.44808	1.48539	-2.69771	-0.044614	-0.664385	0.795544	1.95213	-1.59953	0.543305	1.24173	0.595538	1.86039	2.39204	0.569827	1.74869	-1.85584	1.29416	-0.437841	0.362304	-1.92299	-0.287585	1.516	1.65721	0.318425	-0.482435	1.35217	-1.39445	0.987887	0.616396	-0.121925	-2.23653	1.87974	-0.373423	-1.8915	-1.16501	0.13343	-1.13059	0.139826	2.38395	-2.31264	-1.18709	-1.14081	0.279428	-1.27812	1.09903	2.94964	0.770489	-0.225502	-2.22855	-1.43422	0.980399	0.78954	1.37623	0.906775	-0.0548523	-0.108252	1.64917	-1.30491	1.42639	0.975681	1.81697	-1.38137	-0.893638	-1.75514	1.50092	-0.295724	1.92446	-0.773343	0.0544003	-0.177085	1.43098	1.43219	1.19264	-0.333243	-1.47105	1.10686	-0.202324	1.97568	0.716214	1.07342	-2.48746	1.04362	-0.692317	2.18097	0.309504	1.49636	0.331192	-1.28546	0.386734	1.93605	-2.04707	-0.302395	-1.06223	-0.0811134	0.141804	1.2549	-1.21786	0.0834133	0.173101	-0.623009	-1.31398	-1.79606	-0.305689	1.17145	-0.254557	1.64562	-0.273761	0.290581	-1.5403	-0.674639	1.85926	-0.240772	-0.971468	0.783605	-0.421473	1.57936	0.104049	-0.516903	-1.6452	0.749547	1.46832	1.59885	0.638442	0.41938	1.97743	-1.10599	-0.683602	-0.167251	0.848161	-1.41932	1.25145	0.85001	-0.885791	0.562648	-1.64254	-0.128916	0.699905	-0.0367279	0.139371	-1.66705	0.390887	-0.429667	2.0659	0.23528	0.0762538	0.676842	-0.359137	0.158229	-0.201204	-0.0372233	1.95018	0.0190264	0.139732	0.275763	-0.0515478	-0.0837212	-0.917533	0.554121	-0.666443	-2.14829	-0.53205	0.0957942	0.432824	-0.249534	0.570212	-1.08824	-0.512895	-0.00962859	-0.265586	0.373145	-0.376757	0.368202	-0.34165	0.149614	0.653397	-0.302128	-0.17065	-0.61701	0.5888	-1.30476	0.615519	-0.898311	0.0240885	0.313275	0.00848782	-0.324139	0.239871	-0.605113	0.119303	0.222249	1.23993	-0.206693	0.242438	0	0	1	1	1	1	1	1	1	0	1	0	0	1	0	0	0	1	1	1	0	1	0	1	0	1	0	1	1	1	0	1	1	0	1	0	1	0	1	0	0	0	1	0	0	1	0	0	0	1	0	0	1	1	0	0	1	1	1	1	1	1	0	0	0	1	0	1	0	0	1	0	0	1	1	0	0	1	0	0	0	0	1	0	1	1	1	0	0	1	1	0	1	0	0	0	1	0	0	0	0	0	1	0	0	1	0	0	0	1	1	1	0	0	0	0	0	1	0	0	0	0	1	0	1	0	0	1	0	0	1	1	1	0	0	1	0	1	1	0	1	0	0	0	1	1	0	0	0	1	0	1	1	0	1	0	0	0	0	1	1	0	0	0	0	1	0	0	0	0	0	1	0	0	0	1	0	0	1	1	1	0	1	0	0	1	0	1	1	0	0	1	0	0	0	0	1	1	1	1
TCGA-D8-A1JD	-0.106492	-0.305703	0.784025	0.211941	0.790281	0.105319	1.41756	0.539954	-0.0197301	-0.72514	0.321524	0.297887	-0.88981	0.118725	-1.43479	0.520664	-0.531766	1.55466	0.455363	0.273983	-0.988261	0.0234405	0.148792	0.227597	-1.00322	-0.280376	-0.568807	0.863861	0.340074	0.868829	0.109274	1.36805	0.407427	0.454354	0.841657	0.444649	-0.958048	-0.33445	0.284826	-0.930393	-0.508406	-0.49258	-0.820253	-0.756087	-0.860457	1.1873	-0.369728	-0.906718	-1.31744	-0.498002	-1.04707	-0.172354	0.986426	0.814326	-1.17044	-1.07619	0.13325	-0.669375	0.487354	0.9225	-0.785064	-0.605197	0.61654	-0.103656	-0.185969	-0.146622	0.227461	0.112131	0.49977	-0.44095	-0.246263	-0.387627	-0.802112	0.568358	-0.875905	-0.459293	-0.781338	-0.0730293	0.053643	-0.740739	0.0946406	0.259354	0.873357	-1.17268	0.461169	-0.629925	0.629247	-1.23642	-0.190837	-0.12374	0.666313	-1.06715	0.987942	0.921435	-0.737049	-0.442404	1.36109	-0.961956	-0.136181	-0.73615	-0.937956	-0.740606	-0.131496	-0.178771	0.831439	-0.0314681	0.53526	-0.191484	-1.90859	0.328866	0.586884	0.266245	-0.376891	-0.394235	-0.746044	0.115289	-0.765127	0.232839	0.887787	0.487117	0.0777276	-0.367374	0.726616	-1.06926	-0.172788	-1.06729	-0.707993	0.0903788	-0.195326	-0.200861	1.64594	0.68058	0.256463	0.157847	-0.805935	-0.0268214	0.784238	-0.210836	0.204574	0.516408	0.265786	-2.04594	-0.97142	-0.0203868	0.13143	-0.0455873	0.241361	-0.743679	1.05488	0.820259	-1.03558	1.11832	0.73161	-0.50059	1.19711	-0.433948	-1.08484	0.655651	-0.620815	0.494001	0.535257	0.402387	-0.709374	-0.835537	-0.310425	0.893762	-1.68785	-0.0606192	0.320698	-0.526061	0.714268	1.36212	-0.668507	-1.23879	-0.587821	1.18469	0.220027	0.373255	-0.159091	-0.955273	0.285261	-0.0233387	0.400622	-0.809169	0.135197	0.507391	-1.32941	-0.119287	0.136775	-0.744561	0.676556	0.418786	-0.86299	0.645475	-0.297672	0.235967	0.110894	1.14446	0.773269	0.49478	0	0	1	0	1	1	1	1	1	0	0	0	0	1	0	1	0	1	1	1	0	1	0	1	0	1	0	1	1	1	1	1	1	0	1	0	0	0	1	0	0	1	0	0	0	1	0	0	0	1	0	1	1	1	0	0	0	0	1	1	1	0	1	1	0	1	0	1	0	0	0	1	1	1	0	1	0	1	0	1	0	0	1	0	1	1	0	0	1	0	1	0	1	0	0	0	1	0	0	0	0	0	1	0	0	0	0	0	0	1	1	0	1	0	0	0	0	1	0	1	1	1	1	0	0	0	1	1	1	1	1	1	1	0	0	0	1	1	1	0	1	0	0	1	0	0	0	1	1	1	0	1	1	0	1	1	0	1	0	1	0	1	1	0	1	0	0	0	0	0	1	1	0	0	1	1	1	1	0	0	1	1	1	0	1	1	0	1	1	0	1	1	0	1	0	0	0	0	1	0
TCGA-BH-A0E1	-1.50833	-2.24177	2.86998	-1.79215	-2.30906	2.79392	-2.40235	2.44329	1.22368	-3.13728	-2.05148	-1.44234	2.53117	2.03687	1.32083	0.0466425	2.28231	-2.78797	2.25966	2.14235	1.7477	2.4243	-2.50273	1.64089	1.71044	0.559989	-0.935087	-1.97235	2.36422	1.00323	1.23166	-3.31428	0.852822	-1.68896	0.877662	0.464113	1.69375	-1.89779	1.81311	0.675505	-0.491491	-1.45351	0.942258	0.435338	1.38904	2.29979	-1.46542	-1.06207	-1.96796	0.462314	0.861509	1.18268	2.28185	0.0702103	1.03645	-1.74978	-1.88963	2.90178	-0.681599	1.78833	1.01568	0.788017	-0.879103	3.20197	-2.88246	1.12946	-0.612766	2.25062	-1.97339	-0.809935	-2.59438	3.0374	0.1643	1.45688	-1.63662	0.0654402	-0.934147	1.80323	1.46284	3.53043	-0.853736	-1.74134	0.0153508	1.31672	2.69759	0.465688	-0.44336	-1.63937	0.487851	-2.2224	2.37996	0.415842	1.36387	1.37485	-0.898414	1.06506	2.45664	-1.1327	-1.16238	-0.997458	1.15645	-0.101618	0.528417	-0.135508	0.678951	0.778241	-2.70427	0.399128	0.983784	-0.0104758	0.743487	-1.41235	1.20676	0.750018	0.855467	-2.75581	0.998792	2.48118	-1.01775	-2.17447	-0.313744	0.804345	1.8495	-0.298974	-3.30636	-2.41239	2.51967	2.02757	0.480261	1.43947	-2.74269	3.14073	-0.152631	-0.263589	-0.757479	0.879727	-0.367813	1.85865	1.1	-0.940673	1.81263	1.40766	0.57295	1.65028	-0.576096	-0.349939	-2.19397	1.48323	-0.373115	0.177365	1.10734	-0.825773	2.22866	-1.01475	-2.23669	2.67643	1.71636	2.65554	-0.309087	-0.812919	0.97985	-0.958453	1.94483	-1.06589	0.296999	-3.03068	-1.53007	0.343719	-0.00849119	0.600106	-1.13413	-0.993659	0.471668	-0.562137	-0.600824	-1.25678	-0.749898	-1.1499	0.357771	-0.842643	1.77801	0.792878	-1.70488	-0.239761	-1.26266	0.34457	0.0470848	1.14246	-0.675638	-1.33544	1.25138	-1.43856	0.217706	1.77652	-1.2898	0.0436772	0.0427139	-1.9139	0.352361	0.218176	0	0	1	0	0	1	0	1	0	0	0	0	1	1	0	0	1	1	1	1	1	1	0	1	1	1	1	0	0	0	1	0	0	0	1	0	0	1	1	0	1	1	1	0	1	0	0	0	1	0	0	1	0	1	1	1	0	1	1	1	1	0	1	1	0	1	1	1	0	1	1	1	1	0	1	1	1	1	1	1	0	0	0	1	0	1	0	1	1	0	1	1	0	0	1	1	0	0	1	1	1	0	1	1	0	0	0	0	1	1	1	0	1	1	1	1	1	1	0	0	0	0	1	1	0	1	1	1	1	1	0	1	0	0	1	0	0	1	1	0	1	1	1	1	0	1	0	1	1	0	1	0	1	1	0	1	1	1	0	0	0	0	1	0	0	0	1	0	1	0	0	0	0	1	1	0	1	0	0	0	0	0	0	0	0	0	0	0	1	1	1	0	1	1	0	1	0	0	1	1
TCGA-GM-A3XN	-0.0649231	-0.131753	-0.0692335	-0.314387	0.941832	-0.139276	0.627074	-0.309605	0.618612	0.53627	-0.463792	-0.563182	-0.959596	0.0651275	-0.281444	-1.04616	0.147093	0.449323	-0.687441	0.0748894	0.707923	0.469998	0.0908949	0.107403	-0.819553	0.875203	0.275686	-0.957379	-0.0355722	-1.52814	0.992149	0.559066	0.59194	-0.441359	-0.786522	-1.57391	-1.16332	-0.304334	0.658192	0.678939	0.633384	1.81757	-0.729378	-0.352241	0.261145	-1.51287	-0.0745557	0.945465	1.03737	-0.475255	-0.5513	0.962428	-0.981077	-0.717334	-0.273059	1.07558	0.101347	-1.27317	0.441076	-0.66014	0.396679	0.946528	0.601124	0.20974	0.642162	0.0729281	0.728245	-0.261033	-0.583196	0.704626	0.0830902	0.0484839	0.907661	-1.58986	-0.222803	-0.985392	1.40316	-0.209405	0.826679	-0.611826	-0.76038	-0.286358	-0.856012	-0.893128	-0.378216	0.830243	0.00190802	1.15879	0.402555	0.228955	-0.451187	0.982536	-0.513627	-1.37512	-0.0118571	0.665999	-0.353753	1.08792	-1.43673	0.526907	0.907661	-0.615335	0.198197	0.655406	-0.736417	0.927391	0.63659	-0.482269	0.384876	-0.667196	-0.0812275	0.199946	0.209615	-1.03978	1.0882	0.0293426	0.796205	-0.800281	-1.06245	1.49892	0.923366	-0.313581	-0.461712	1.32985	-0.380473	0.758612	0.136099	-1.16025	0.952305	-0.217317	-0.408586	-1.05055	-0.825225	-0.684294	1.16546	-1.30471	-0.6614	-0.571629	0.0125589	-0.577946	-0.249127	0.737133	0.894431	0.163852	-0.379757	0.252755	1.02625	0.836245	-1.01319	-1.73767	0.924755	-0.833787	-0.743495	1.15536	0.964138	-0.434739	0.902541	-0.468055	1.23229	-0.641495	-1.50801	0.394521	-0.133207	1.27358	1.06299	-0.296947	0.758085	-0.499941	-0.185698	1.41228	0.619704	0.325849	-0.897563	0.606679	0.521988	-0.912261	1.24427	-0.0641167	0.408298	0.377431	-0.264239	-0.452898	-0.203404	0.647208	1.11097	-2.05205	1.12322	-0.79651	0.0564264	1.52929	-1.01576	0.185909	0.915478	-0.572412	1.18294	-0.547205	-0.36172	0.297831	0.439987	-1.02102	0	1	0	1	1	0	1	0	1	1	0	0	0	1	0	1	0	1	0	0	0	0	1	0	0	1	1	1	0	0	0	1	0	0	0	0	0	1	0	1	1	1	0	0	0	0	1	1	1	0	0	0	0	0	1	1	1	0	1	0	0	1	1	0	1	1	1	0	1	1	1	0	1	0	1	0	1	0	1	0	0	0	0	0	0	1	0	1	0	1	0	1	0	0	1	0	0	1	1	1	1	0	0	1	0	1	1	0	0	0	0	0	0	0	1	0	1	0	0	1	1	0	0	1	1	1	0	0	0	0	1	0	0	0	1	0	0	0	1	0	0	1	1	1	0	1	1	1	0	0	1	0	0	1	1	0	1	0	1	0	0	1	1	1	1	1	1	0	1	1	0	1	0	1	1	0	1	0	0	1	0	0	0	1	1	0	1	0	0	1	0	1	1	1	1	0	1	1	1	0
TCGA-AR-A24V	-0.595396	-1.40348	1.60514	-1.06931	-0.445913	1.06235	0.00663007	1.3595	1.08467	-1.41909	-0.339995	-1.09949	0.742394	1.2888	-0.815207	-0.698163	1.10597	0.175118	1.40652	1.39404	0.904284	1.55495	-1.24695	1.03361	-0.637488	0.12868	-1.12773	-1.21872	1.71033	0.758472	1.05712	-0.728764	1.18522	-1.13999	0.200952	0.712217	0.146919	-1.67084	1.9019	-0.0261292	-0.888156	-0.432695	0.0946774	-0.733472	0.585466	0.907403	-1.90014	-0.54054	-1.13054	0.190567	-0.782015	1.07213	0.532146	0.122461	-0.0102161	-0.624986	-1.69075	0.305239	0.559603	0.537558	1.37184	0.105928	0.153611	1.77419	-1.3934	0.948889	0.245511	1.21418	-1.27736	-0.0460334	-1.58	1.2932	-0.235213	0.287198	-0.965388	0.343791	-0.543418	1.11455	1.46929	1.06962	-0.332435	-1.0242	0.496217	-0.13813	1.30479	0.428667	-0.225505	-0.85351	-0.549086	-0.539309	0.957809	0.485435	1.49435	0.0140103	-1.0065	0.747752	1.29515	-0.770914	-1.10365	-0.913362	0.108805	-0.0746662	1.17239	-0.968181	0.00973459	0.407626	-1.02436	-1.30012	-0.43822	-0.436514	1.05215	-0.273525	1.5429	-0.186124	0.197584	-0.610443	0.660687	0.740358	-0.621079	-0.26638	0.451394	0.600245	1.1836	-0.0568064	-1.06855	-1.18037	1.06597	0.562793	-0.154976	0.547918	-1.08825	1.16962	-0.546035	-0.12696	-0.374895	0.163121	-0.175291	1.31783	0.289601	-0.387091	1.37745	-0.585506	-0.0544061	0.792974	0.0869086	-0.52297	-0.777781	0.580967	-0.643946	0.250592	0.122516	-0.640264	0.953635	-0.0923861	0.215285	0.934922	0.669861	1.14329	-0.0190096	-0.0384827	-0.205391	-0.251621	0.670087	-0.578055	0.835612	-0.553219	-0.833533	-0.0920138	-0.416235	0.842707	-0.530656	0.376242	-0.684867	-0.235671	-0.170419	-0.507364	0.539949	-0.772312	0.447726	-0.519041	0.220719	0.778927	-0.425047	-0.073621	-0.200289	0.0308235	-0.589615	0.94314	0.53143	-0.676763	0.102786	-0.388601	0.169038	0.0254679	-0.247309	-0.142334	-0.0640923	-0.0946474	-0.115693	-0.0141524	0	0	1	0	0	1	1	1	1	0	0	0	0	1	0	1	0	1	1	1	0	1	0	1	0	1	0	1	1	1	0	1	1	0	0	0	0	0	0	1	0	0	0	0	0	1	0	0	0	1	0	1	1	0	0	0	0	0	1	1	1	1	1	1	0	1	0	1	1	1	0	1	1	0	0	1	0	1	0	0	0	0	0	0	1	0	0	0	1	0	1	1	1	1	0	1	1	0	1	1	1	1	1	0	1	1	0	0	0	1	0	0	1	0	1	0	0	0	0	1	1	0	1	0	0	0	1	1	1	1	1	1	1	0	0	0	0	1	1	0	1	0	1	1	0	0	1	1	0	1	0	1	0	0	1	1	1	1	1	0	0	1	1	0	1	0	0	1	0	1	1	1	0	0	1	1	1	0	1	0	0	0	0	1	1	1	0	1	1	0	1	0	1	1	0	0	1	1	0	1
TCGA-AC-A2FK	-0.904057	-2.03838	1.13886	0.848558	1.37263	1.18513	0.816708	0.702124	1.92773	-1.01131	-1.25721	-1.63157	-0.925784	1.75018	-0.198815	-0.3507	-0.692006	0.135253	0.702828	1.34556	-1.04402	1.65617	-1.86693	2.15311	-1.23018	0.927033	-0.510478	-0.233322	1.26786	-1.60732	-0.328588	-0.44295	1.88996	-1.97797	-0.131309	-0.8809	-1.38965	-1.43423	1.88697	1.01368	-0.261203	1.36216	-1.758	-1.40283	-1.51456	-1.4566	-1.17569	1.68286	0.441351	0.848391	-0.996647	1.98351	-1.46449	-1.04664	-0.726644	1.60341	-1.06762	-0.552754	1.12378	0.230187	1.38989	1.08062	1.67971	0.745537	-0.50244	1.37791	-0.0695692	0.780879	-1.373	1.72121	-1.10025	0.316513	0.565153	-2.41029	-1.12554	1.47718	0.908031	1.44187	1.90608	0.533085	-1.42546	-1.66735	-0.819779	-0.827335	0.733209	1.89728	0.264464	2.12987	0.238489	-0.0308388	1.84928	1.57485	0.843936	-1.55953	-0.056812	1.15201	0.685937	-0.0242857	-1.19151	-0.429308	1.60242	-0.856659	0.801863	0.466537	-0.976118	1.01638	0.049455	-1.23705	1.01529	-1.91769	-0.2117	-0.910838	1.41861	-1.3651	1.66623	-0.966799	1.62239	-1.404	-1.83232	1.39408	1.32927	-0.44689	-0.219127	1.43163	-0.986909	0.432318	1.12372	-1.38251	1.3262	1.3811	-1.3924	-0.938623	-1.16447	-0.543678	1.17341	-2.06592	-0.291326	0.401965	1.77146	-1.6853	0.186431	0.618733	1.29289	0.966005	-1.5502	0.00727867	1.48394	1.74356	-1.62703	-1.84234	1.49273	-2.04214	-0.0781069	0.992446	0.646513	-0.561123	2.00463	-0.0478838	1.48724	-0.965238	-1.6281	0.606714	0.738562	1.33149	2.22149	-1.08555	0.199302	-1.44878	-0.755057	2.17708	0.944623	-0.182529	-1.79965	0.748202	1.78037	-1.46799	1.19795	-1.00975	1.65869	1.11576	0.243698	-0.551978	-0.850536	0.893386	2.06788	-2.39486	0.85136	-0.173204	-1.20415	1.62281	-1.1359	-0.153725	2.14752	-0.295395	2.00045	-1.12622	0.490746	-0.283437	0.193366	-0.304338	0	0	1	1	1	1	1	1	1	0	0	0	0	1	1	0	0	0	1	1	0	1	0	1	0	1	0	0	1	0	1	0	1	0	0	0	0	0	0	1	0	1	0	0	0	0	0	1	1	1	0	1	0	0	0	1	0	0	1	0	1	1	1	1	0	1	0	1	1	1	0	1	1	0	0	1	1	1	0	1	0	0	0	0	1	1	1	1	1	0	1	1	1	0	0	1	1	1	0	1	1	0	1	1	0	1	1	0	1	0	0	0	1	0	1	0	1	0	0	1	1	1	0	1	0	1	1	0	1	1	0	0	0	0	1	0	0	1	1	0	1	1	1	1	0	1	1	1	0	0	1	0	0	1	0	0	1	0	1	0	0	1	0	1	1	0	1	0	0	1	1	1	0	1	1	0	1	0	1	1	1	0	0	1	1	0	1	0	0	1	0	1	1	0	1	0	0	0	0	1
TCGA-B6-A0WS	-0.505609	-0.00638822	0.685969	-0.595944	0.48707	0.177709	-0.0999758	1.03395	-0.557408	-0.292889	-0.0272546	-0.107005	0.480691	0.111019	0.3067	-0.488748	0.891729	-0.16497	0.256682	0.00556336	1.06797	0.120587	-0.0833456	0.358064	0.597757	0.211887	1.43094	-1.04022	0.478636	0.524091	0.694607	-0.285093	0.339982	0.0971723	-0.447028	-0.223339	0.289447	-0.462743	0.6643	0.255809	1.41262	-0.264273	0.515607	0.618033	1.31118	0.453758	0.67197	-0.683937	-0.402292	-0.986803	0.425177	0.246271	1.32941	-0.202178	0.766244	-1.10473	-0.216865	0.0362282	0.799337	-0.345021	0.2261	0.459625	-0.592963	0.620437	-0.737847	0.264738	0.621798	0.280868	-0.837865	-0.443626	-0.57004	0.627185	0.0360134	0.352795	0.189281	-0.774874	-0.0845841	-0.320943	0.581528	0.530231	-0.391379	0.159765	-0.093181	-0.515536	0.372339	-0.592127	0.0568108	-0.250661	-0.512984	-1.05538	0.143059	-0.364065	0.562046	0.289799	-0.580503	0.31603	0.449851	-0.184525	-0.613936	0.508871	0.0118926	0.0278318	-1.2748	1.1726	0.00545781	0.110741	-0.433532	0.131021	-0.134111	0.0324656	1.45446	0.0623601	0.356428	-0.717823	0.0347775	-0.156136	0.227431	0.772561	0.319692	-0.19529	0.146355	0.357737	0.824017	-0.460642	-0.117046	-0.636659	0.123082	-0.0288371	0.669717	0.327658	-0.625406	0.474852	0.589038	0.00940103	0.0833616	-0.0327575	-0.152708	0.631911	-0.229131	0.317834	0.938052	0.574412	0.140887	0.44034	-0.0316278	-0.882355	-0.431887	0.336629	0.126741	-0.103802	0.532524	0.223157	0.284823	0.201719	0.0891129	0.293245	-0.371975	0.418522	0.284775	-0.176625	-0.0744844	-0.412182	-0.0513809	-0.213599	-0.496624	-0.0838128	-0.183103	-0.734064	-0.375145	-0.00544515	-0.139368	0.288383	-0.38745	-0.210881	-0.429951	-0.0213324	0.152181	-0.876637	0.101084	-0.671307	1.7784	0.637682	-0.180129	-0.258601	-0.394057	0.160896	0.437465	0.0984158	0.712343	-0.125593	-0.432103	0.000786033	-0.278685	-0.999701	-0.12814	-0.848152	-0.660517	0.379285	-0.0370898	-0.189979	0	0	1	1	1	1	1	1	1	0	0	0	0	1	0	1	0	1	1	1	0	1	0	0	0	1	0	1	1	1	0	1	1	0	1	0	0	0	0	1	0	1	0	0	0	1	0	0	0	1	0	1	1	0	0	0	0	0	1	1	1	1	1	0	0	1	0	1	1	1	1	0	1	0	0	1	1	0	0	0	0	0	0	0	1	1	0	1	1	1	1	1	0	1	1	1	1	0	1	0	1	0	1	0	0	0	0	0	0	1	0	0	1	0	1	0	0	0	0	1	1	1	1	0	0	1	1	1	1	0	1	1	0	0	1	0	1	0	1	0	0	0	1	1	0	1	1	1	1	1	1	0	1	1	1	1	1	1	1	0	1	0	1	1	1	0	0	1	0	1	0	1	0	1	1	0	1	0	0	0	1	1	0	1	1	1	1	1	1	0	1	0	1	1	0	0	1	0	0	1
TCGA-AO-A1KQ	-1.19718	-1.91827	1.98478	-0.857264	-0.96637	2.0908	0.0352319	1.70565	0.574372	-2.24781	-0.713927	-1.17477	1.05565	1.72213	-0.552348	0.39836	1.16446	-0.487101	2.03333	1.40016	0.567407	1.87409	-1.68324	1.42596	-0.100805	-0.187641	-1.08197	-1.44416	1.79285	0.929618	0.851329	-1.30085	0.580624	-1.2847	1.2433	1.30168	0.0146899	-1.37238	1.68381	0.1311	-1.0031	-0.308387	-0.133477	-1.01975	-0.0438113	1.51014	-1.40316	-0.492632	-2.07946	0.808465	-0.672975	1.12381	1.3399	0.541954	-0.425858	-1.07246	-1.49715	1.09667	0.443438	1.42217	1.00679	-0.336604	1.06417	2.2793	-2.03884	1.53858	-0.941914	2.07053	-1.27034	0.580018	-1.79149	1.74041	-0.884215	0.0353634	-0.78531	-0.338054	-1.5383	1.65107	0.888467	2.10699	-0.83992	-1.20268	0.880244	-0.361958	2.55781	0.103901	0.217421	-0.204842	-0.118311	-1.4526	1.26759	-0.17087	1.78198	0.888635	-1.0392	0.311985	2.49244	-1.46715	-0.775548	-1.64537	-0.107227	0.940657	0.764288	-0.598932	0.75323	0.765844	-1.83838	-0.872882	-0.631012	-0.295221	1.32893	-0.0527238	1.18073	-0.310621	-0.73995	-1.64142	0.596015	0.960615	-0.834839	-0.597273	0.0553416	0.228642	1.09192	-1.06035	-1.2876	-1.58157	1.67431	1.13702	0.530698	1.04052	-1.92972	2.08295	-0.198886	0.481963	-1.63589	-0.36275	0.0654629	1.17948	0.945785	0.0208295	1.58648	-0.211783	-0.646993	0.743695	-0.247923	-0.994385	-0.471286	0.988024	0.0987847	-0.595629	0.257375	-0.96976	1.35914	-1.15035	-0.446864	1.03845	0.614199	1.36307	-0.202604	0.425382	0.0196236	-0.0542967	1.21072	-0.983047	0.313839	-1.33061	-1.68095	-0.177264	0.0364785	0.53028	0.1171	0.298862	-0.876793	-0.806867	-0.461956	-0.166139	0.332109	-1.20932	0.252818	-0.755351	1.8068	1.3114	-0.479695	-0.231693	-0.0689063	0.157006	-0.698254	0.419495	-0.386502	-1.30718	0.790115	-0.506432	0.126653	0.357999	-0.234338	-1.0046	0.601566	-1.07835	0.568815	-0.0238689	0	1	0	1	0	1	0	0	0	1	0	1	1	0	1	1	0	1	0	0	0	0	1	0	1	1	1	1	0	1	0	1	0	1	1	1	1	1	0	0	1	0	1	1	1	1	1	0	0	0	1	0	1	1	1	0	1	1	0	1	0	0	0	0	1	0	1	0	1	0	0	0	1	1	1	0	0	0	0	1	0	1	1	0	1	0	0	0	1	1	0	0	0	0	1	0	0	0	1	1	0	0	0	0	1	0	0	1	0	1	1	1	0	0	0	0	0	1	1	0	0	0	0	0	0	0	0	1	1	0	1	1	1	1	0	1	1	0	0	1	1	1	0	1	1	0	0	0	1	1	0	1	1	0	1	1	0	1	0	0	1	1	1	0	0	1	0	1	1	0	1	1	1	0	0	1	0	1	0	0	1	1	1	0	0	1	0	1	0	0	1	0	0	1	1	0	0	0	1	0
TCGA-D8-A1XS	-1.2714	-1.74167	1.94605	-1.39214	-0.672482	1.89114	0.689588	1.06762	1.39187	-2.20228	-1.31872	-1.12007	1.12762	1.97315	-1.54961	-0.429013	1.29374	1.24666	1.93294	1.47651	0.61587	1.75979	-1.5664	0.349262	-0.391938	1.00594	-1.37657	-0.372116	1.34196	1.88463	1.11675	0.333791	0.573981	-0.925597	0.466036	0.644896	-0.771102	-1.28626	1.27848	0.115762	-1.65213	-1.87438	0.282208	-1.0092	0.395168	2.53595	-1.77523	-1.5535	-2.18698	-0.114993	-1.46071	0.828692	1.98537	0.329493	0.167405	-1.80441	-0.367313	0.552602	0.566113	1.29192	0.148002	0.34171	0.260009	1.74718	-1.52663	1.06992	0.150008	1.4938	-1.22374	-0.518202	-1.52841	1.84789	0.461723	1.00184	-1.23227	-0.200358	-0.490457	1.13201	0.812044	1.24934	-0.784106	-1.25376	0.377461	-0.868489	2.1899	-0.050389	-0.726518	-2.01291	-0.458252	-0.0322821	1.78804	-0.551336	1.37047	1.53749	-0.617281	-0.0752292	2.40723	-2.37429	-1.10228	-1.59251	0.453696	0.224992	1.03501	-0.870866	0.714484	0.596461	-0.818855	-0.975765	-1.84914	0.293546	1.04069	-0.255556	0.614248	-0.731865	-0.397667	-1.66165	0.178293	1.60877	0.025221	-0.363109	0.806876	-0.135843	1.23154	-0.549766	-0.952128	-1.49236	0.809394	1.88171	0.223664	0.330893	0.0186602	1.9319	-0.456386	-0.690312	-0.858354	0.125864	-0.53991	0.865322	0.59168	-0.866378	0.763318	-1.55075	0.201949	1.48716	-0.406339	0.457836	-0.848193	0.354766	-0.371414	1.48369	0.095002	-0.147154	1.11379	-1.19333	1.1734	1.46751	0.482016	2.13173	0.473123	-0.907333	0.376624	0.247463	0.986032	-0.941109	0.0776453	-0.970685	-1.77083	0.0859883	-0.657669	0.393468	0.750576	0.208238	-0.840567	-1.84185	-0.856967	-0.0389369	0.384581	-0.288428	-0.828156	-0.972252	0.852718	1.02383	-1.46491	-0.316124	-0.651096	0.753397	-1.2361	1.05977	0.141036	-0.870685	0.412851	-1.18691	-0.498403	0.845561	-0.608076	0.0449859	0.351151	0.100282	1.28637	0.912373	0	0	1	0	1	1	1	1	1	0	0	0	0	1	0	0	1	1	1	1	0	1	0	1	0	1	0	0	1	1	1	0	1	0	1	1	0	0	1	0	0	1	0	0	0	1	0	0	0	1	0	1	1	1	0	0	0	1	1	1	1	1	1	1	0	1	0	1	0	1	0	1	1	1	0	1	0	1	1	1	0	0	1	0	1	1	0	0	1	0	1	0	1	0	0	0	1	0	0	0	1	1	1	0	1	1	0	0	0	0	1	0	1	0	0	0	1	1	1	0	1	0	0	0	0	0	1	1	1	1	1	1	1	0	0	0	0	1	1	0	1	0	0	1	0	0	0	1	0	1	1	0	1	0	0	1	1	1	1	0	0	1	1	0	1	0	0	0	1	1	1	1	0	0	0	1	1	0	1	1	1	1	0	0	0	1	0	1	0	0	1	1	1	1	0	0	1	0	1	0
TCGA-E9-A22G	2.72642	0.0081121	0.842733	0.928525	-0.174439	-2.21766	-2.3491	0.686312	-0.435552	-0.639646	1.78124	2.02942	-0.0750722	-2.13009	2.44648	1.01718	-0.0405205	-2.67287	-1.46157	0.455029	-0.435563	-1.18398	0.904665	1.16816	1.01724	-3.02239	0.792382	0.136868	-0.196122	-1.62945	-1.21737	-2.40574	0.747037	1.13372	1.9617	-0.0372915	3.23371	-0.640284	0.739611	-1.86802	1.49316	0.0826536	0.0183308	1.84579	0.299718	-1.34214	0.699356	-1.99188	-0.508114	-0.043785	2.51575	-0.113147	1.34101	1.76397	-0.362045	-1.582	0.315199	1.89166	-2.4794	1.60766	-0.387708	-2.04772	-1.95785	-0.153723	0.902079	-1.28036	0.705797	-1.09385	1.23069	-2.01161	-1.13972	-1.15454	-2.12157	2.29942	-1.57848	0.144216	-2.12704	-0.76204	0.614709	-0.410593	2.22318	1.43937	2.18027	2.86713	-1.08564	0.112813	1.14838	-1.58987	0.407029	-1.78327	-0.130473	-1.16242	0.350317	1.49836	-0.904318	0.00147355	0.335164	1.8026	0.453169	0.762123	-1.74377	0.142483	-1.30314	0.875754	1.2942	-0.694092	1.56549	1.76233	2.47742	1.17334	0.741606	0.549084	-0.691369	2.93962	-0.47282	1.54065	-1.11104	0.520653	0.614213	-2.19368	-1.36881	0.772113	1.64115	-2.15337	-0.426935	-1.42157	-0.892376	-1.56755	-0.795054	-0.291937	0.554042	-0.476611	1.9142	1.87686	-0.585236	2.59438	1.54847	-0.553067	-0.722158	1.48951	-0.684667	1.04707	-1.81035	-1.51546	2.08206	-1.64185	-2.53933	-1.53597	1.29979	0.853114	-1.62366	2.06323	1.52001	0.880528	-3.17105	-1.04104	-1.29189	-0.075805	-2.00892	1.92842	2.10122	-0.328407	-1.833	-1.62657	0.157206	0.579628	-1.30727	1.95785	1.04783	-1.2541	-1.89393	1.8583	2.22708	1.02581	-0.636353	1.52223	-2.20816	0.855678	1.38896	-2.21027	0.363161	-0.429244	0.10609	-1.95229	-1.63866	0.308407	-0.654702	-0.235321	-0.178877	0.00682477	2.52173	1.58456	-1.44109	1.76458	-1.33677	1.76047	1.50898	1.3022	-1.93382	1.51821	1	1	1	0	1	0	0	1	0	0	1	1	1	0	1	1	1	0	0	1	1	0	1	1	1	0	1	0	0	0	0	0	1	1	1	0	1	0	1	0	1	1	0	1	1	0	1	0	1	0	1	0	1	1	0	0	0	1	0	1	1	0	0	1	1	0	1	0	1	0	0	0	0	1	0	1	0	0	1	1	1	1	1	1	0	0	1	0	1	0	0	1	1	1	0	1	0	1	0	1	0	1	0	1	1	0	1	1	1	0	1	1	1	1	1	1	1	1	1	0	0	0	1	0	0	0	0	0	1	1	0	1	1	1	1	1	1	0	1	1	0	1	0	0	1	0	0	0	1	1	0	1	1	1	0	0	0	0	0	1	1	0	0	0	1	1	0	1	1	0	0	1	1	1	0	1	0	1	1	0	0	0	1	0	0	0	0	0	0	0	1	1	0	1	0	1	1	1	0	1
TCGA-EW-A1OZ	-0.15344	0.463904	0.412169	-1.13696	-0.917718	0.162801	-0.640777	0.26594	-1.26861	-0.30248	0.426468	0.916835	0.721002	-0.364835	-0.256385	0.109656	0.771889	0.0693325	0.220218	-0.262492	1.12335	-0.605193	0.455091	-0.757923	0.68275	-0.0855175	-0.29381	-0.453883	-0.0746146	1.47531	0.72612	0.0290114	-0.985857	0.97018	0.651197	1.07176	0.821487	0.371713	0.146069	-0.86973	-0.116554	-0.680749	0.83506	0.563411	0.771734	1.43826	0.0158568	-0.712151	-1.42115	-0.819097	0.505482	-1.2091	1.68005	1.21018	0.465249	-1.34854	0.20608	0.455519	-0.757369	0.189275	-0.918849	-0.651875	-0.951212	0.161229	-0.334068	-0.785121	0.528892	0.230104	0.350442	-1.09358	0.119343	0.608323	-0.542082	1.64076	0.653411	-1.02357	-1.66189	-0.252961	-0.0504221	0.0707652	0.598576	0.665101	0.892792	0.155323	-0.0847106	-1.29734	-0.152173	-1.35795	-0.827862	0.36282	-0.117446	-1.59069	0.450189	1.39726	-0.418276	-1.25318	0.799124	-0.676925	0.490257	-0.518013	-1.29038	0.353605	-0.389827	-0.805616	1.05559	-0.0667485	-0.520717	1.22019	-1.16821	0.640904	1.12432	0.981137	-0.872895	0.572841	-1.04607	0.309627	-1.26085	1.19685	1.4007	-1.3168	-0.640328	0.377409	0.270891	-1.96956	0.357924	-1.24617	-0.307106	1.11587	-0.801109	-0.717701	0.00745657	1.34316	1.01584	0.478371	-0.957099	0.954129	0.324439	-0.0853791	-0.756967	1.22439	0.402657	-0.533691	-1.19759	-0.204113	0.568955	0.23196	-1.01403	-1.09637	1.37702	1.65587	-1.36273	1.25653	0.689931	-1.3111	-0.68683	0.839088	-1.50515	0.549837	-1.39722	0.895057	1.52534	-0.579313	-0.225131	-1.61805	-1.7618	0.547191	-1.04795	1.19053	-0.0787829	-1.51486	-0.927817	0.954827	1.19191	-1.08399	-1.28281	1.25625	-1.34354	0.767597	-1.34324	-0.536754	0.323452	0.796979	0.143236	-1.33378	-1.30158	1.9248	-0.746892	0.46528	0.406731	-1.48778	1.32406	-0.0146796	-1.43784	0.23729	-1.10577	0.474671	0.461478	0.114201	-0.0263152	0.345508	0	1	0	0	1	1	1	0	0	0	1	1	1	1	0	0	1	1	0	0	1	0	1	0	0	0	1	1	0	1	1	1	0	1	1	1	0	1	0	0	1	0	1	1	1	1	1	1	1	1	0	0	0	1	1	0	1	0	0	1	0	0	0	1	1	0	0	0	1	0	1	1	0	1	1	1	1	0	0	0	1	1	1	0	0	0	0	0	0	1	0	0	0	0	0	0	0	0	1	0	0	0	0	1	1	0	1	1	0	1	0	1	0	0	0	1	0	1	1	0	1	0	1	0	1	0	0	1	0	0	1	1	1	0	0	1	0	1	0	1	0	0	0	0	1	1	0	0	0	1	0	1	1	0	1	1	0	1	0	1	0	1	0	0	1	1	0	1	1	0	1	1	0	0	0	1	0	1	0	0	0	0	0	0	0	1	1	1	0	0	1	1	0	1	0	1	0	1	1	0
TCGA-A2-A0CO	-0.302546	0.728331	-1.43267	0.594273	1.16376	-0.782922	0.595216	-0.802219	-0.460308	1.83272	0.413795	-0.3394	-1.10907	-0.316599	0.0290896	-0.733847	-1.25978	0.64829	-0.533857	-1.50536	-0.143144	-0.847586	0.535314	0.0259789	-0.185551	-0.0295027	0.971298	0.321457	-1.25798	-0.787011	0.171391	1.21989	-0.510784	0.038814	-1.71825	-1.0431	-0.593244	1.07514	-1.19063	0.847739	0.794646	1.17525	-0.443128	-0.162792	-0.2539	-1.49154	1.13479	1.21095	1.6012	0.594513	0.0441788	-0.307966	-2.21563	-1.47779	0.273091	1.62217	0.799324	-1.64634	0.997214	-1.71788	0.167702	1.14704	0.556682	-0.861412	1.13694	0.616697	-1.04666	-1.25578	0.838832	1.11859	1.83869	-0.825348	0.475692	-1.59415	1.02412	0.650604	1.01056	-1.07854	-1.64213	-1.46114	-0.309337	-0.271328	-1.2678	-0.91217	-1.50182	0.253188	0.125636	1.89556	1.11221	-0.0507321	-0.240021	0.674999	-1.25118	-1.80607	1.14505	0.0930843	-1.77924	0.83782	-0.429353	1.66711	0.623946	-0.801509	-0.2769	1.14656	-1.86043	-0.455502	0.842358	-0.424727	0.186211	-0.113365	-1.37961	-0.789089	-0.353836	-0.364901	0.53845	1.13955	0.468704	-1.17679	-0.490985	1.44618	-0.335852	0.315274	-0.54465	0.922145	1.03961	1.83317	-0.271712	-1.70213	0.870562	0.571853	0.130199	-1.71635	-0.679267	-0.832295	0.992282	-1.26276	0.225573	-0.366729	-0.183673	-0.412968	-0.360849	0.859952	0.5209	-0.562559	-0.301437	0.371355	1.60047	1.12692	-0.234743	-1.23443	1.12928	-0.429187	-1.07899	1.06475	0.803891	-0.95177	0.405538	-1.76299	0.997143	-0.395583	-1.67518	-0.191133	-0.804312	1.29923	-0.499706	0.749548	1.28874	-1.76274	0.141837	0.714722	0.70509	-0.50692	-0.714142	0.819622	1.31013	-0.51154	0.513104	-1.07808	0.20956	0.325984	-0.526001	-1.0451	0.428589	0.994112	1.20092	-0.407884	1.16264	-0.558225	1.4184	0.339902	-0.840644	0.669527	1.38684	-1.00582	1.23832	-0.661575	-1.58443	0.086725	0.0293641	-0.0732128	0	0	0	1	1	0	1	0	1	1	0	0	0	1	1	1	0	1	0	0	0	1	0	0	0	1	1	1	0	0	0	1	1	0	0	0	0	1	0	1	0	1	0	0	0	0	1	1	1	1	0	1	0	0	1	1	1	0	1	0	0	1	1	0	1	1	0	0	1	1	1	0	1	0	1	1	1	0	0	0	0	0	0	0	0	1	0	1	1	1	1	1	0	0	1	0	0	1	1	1	1	0	1	1	0	0	1	0	1	0	0	0	1	0	1	1	0	0	0	1	1	0	0	1	1	1	0	0	1	1	1	0	0	0	1	0	0	0	1	0	0	1	1	0	0	1	1	1	0	0	1	0	0	1	1	0	1	0	1	0	0	1	1	1	1	0	1	0	0	1	1	0	0	1	1	0	1	0	1	1	0	0	0	1	1	0	1	0	0	1	0	0	1	0	1	0	0	0	1	0
TCGA-E2-A15G	-1.95357	-0.972057	0.64775	-0.344949	0.265282	1.65592	0.287482	0.363586	0.68278	-0.590841	-1.98457	-1.74313	0.458944	1.30211	-0.630481	-0.688946	0.311196	0.611218	1.15337	0.442588	0.628255	1.45033	-1.11355	-0.395607	0.102336	2.00658	0.411749	-0.765048	0.731028	1.16629	0.887106	0.196826	0.520128	-1.00699	-0.858163	-0.391281	-0.856441	-0.342654	0.571162	1.25919	0.0415378	-0.618309	0.466838	-0.426681	0.61107	0.689086	-0.333102	0.548334	0.0629687	-0.425254	-0.569492	0.61255	-0.608883	-1.34821	0.949312	0.618859	-0.408733	-0.414145	1.47291	-0.638026	0.915352	1.57919	0.321493	0.625771	-1.01446	0.860788	0.295503	1.35093	-1.50337	0.555768	-0.281535	0.967178	1.64673	-0.731721	0.143646	-0.655658	0.861105	0.866735	0.832159	0.60166	-1.95295	-1.18347	-1.51137	-1.01376	1.00975	-0.509827	-1.30164	0.441726	-1.19613	1.26916	0.468915	0.48787	-0.471368	-0.801422	0.368257	0.516536	0.110359	-1.40117	-0.288007	-1.26584	1.77915	-0.640091	0.060769	0.381423	-0.51168	1.24365	-0.349362	-0.860401	-0.61713	-0.697712	-0.063195	-0.56429	0.721419	-1.96495	1.05146	-1.32778	1.02565	0.0477537	-0.508362	0.515383	1.73428	-0.690274	-0.601332	0.651607	-0.706027	0.594345	1.11122	0.610769	-0.260793	-0.453478	-0.975935	0.0993243	-0.326574	-0.767686	0.77193	-1.06126	-1.21304	1.16036	1.24478	-1.23239	0.206183	0.286945	1.64943	1.46085	-1.8405	1.37858	0.374523	1.49697	-1.40478	0.0992676	1.21254	-1.51997	-0.390443	-0.101765	0.996843	0.965691	1.39736	0.112595	1.45102	-1.83107	-0.827506	1.22106	1.76129	1.15397	0.766416	-0.971763	0.844084	-1.0135	-1.21499	0.978658	1.09086	-0.633973	-1.26749	-1.0912	0.20064	-1.50803	0.800241	-0.940592	-0.25896	0.913024	-0.0417878	-0.49429	-1.24169	0.455359	0.617999	0.143343	0.867597	0.350437	-0.29601	0.381611	-1.81344	-1.32775	0.468574	-0.0333868	0.603885	-1.33842	0.203897	-0.955302	1.33638	-1.26063	0	0	1	0	1	1	0	0	1	0	0	0	1	1	1	0	1	0	1	1	1	1	0	0	1	1	0	0	1	1	1	0	1	0	0	0	1	0	1	1	0	0	1	0	1	1	0	0	1	0	1	1	1	0	1	0	0	1	1	0	1	1	0	1	0	1	1	1	0	1	0	1	1	1	0	0	1	1	1	1	0	0	0	1	1	1	0	0	0	1	1	1	0	0	0	1	0	0	0	0	1	0	1	1	0	1	0	0	1	0	0	0	1	0	1	0	1	1	0	0	1	0	0	1	0	1	1	1	1	0	0	1	0	0	1	1	0	1	1	0	0	1	1	1	0	1	0	1	0	1	1	0	0	1	0	1	1	0	1	0	0	1	1	1	1	0	1	0	1	1	0	0	0	0	1	0	1	0	0	1	1	0	0	1	1	0	1	0	0	1	0	0	1	1	1	0	0	0	1	0
TCGA-AR-A250	0.101998	-1.22709	1.53377	-0.100761	-0.0293487	0.289745	0.257632	1.3743	1.05952	-1.44084	0.465555	-0.531759	-0.330012	0.730179	-0.788585	0.296844	0.565092	-0.200259	0.747414	1.50387	-0.0412556	1.04326	-1.11387	0.935901	-0.795918	-0.556735	-1.43552	-0.630938	0.985904	-0.40083	0.514298	-0.777222	0.773955	-0.658238	1.13394	1.30939	-0.535546	-1.01499	1.55333	-1.06499	-1.10729	0.453922	-0.829913	-1.22093	-0.460205	-0.168066	-1.29375	0.440212	-1.46813	0.588493	-0.562868	0.562273	0.426749	1.34494	-0.936966	-0.011091	-0.622829	0.380502	-0.621402	1.30745	0.497034	-0.513695	0.643583	1.08981	-0.727628	0.442448	0.14424	0.813472	-0.640353	0.230844	-0.983276	0.420161	-0.713599	-0.466814	-0.937384	0.128704	-1.26232	0.770366	1.02164	0.68363	0.732713	-0.383731	1.28479	-0.170124	0.84904	0.861787	0.603555	0.027944	0.0174863	-0.580624	1.3454	-0.461093	1.51409	0.486102	-1.12861	0.211632	1.69066	0.614077	-0.588969	-0.849894	-1.1733	0.228637	0.927848	-1.12698	1.41109	0.213661	-0.738193	-0.652912	-0.271225	-0.135843	0.783331	-0.261084	0.490571	-0.0274983	-0.878609	-0.439682	-0.127259	0.11455	-0.0562749	0.257839	-0.39229	1.09467	0.932821	-0.813206	-0.894304	-1.60559	0.360529	-0.0983001	-0.113568	0.398822	-0.336537	1.24285	-0.28856	0.246486	-1.38766	-0.611009	0.611294	-0.0431697	-0.355017	-0.342845	0.361833	-0.309648	-0.806807	-0.542632	0.789197	-0.203212	-0.0297074	-0.0121375	-0.060922	-0.263136	-1.03352	-0.0124269	1.24905	-0.430227	-0.228653	0.140685	-0.00157073	1.20277	-0.515186	1.39136	0.48837	-0.743119	-0.157143	-0.934144	0.423349	-0.141319	-1.37317	0.815384	-0.336477	0.764591	-0.304801	0.874699	-0.400761	0.427159	-0.618694	0.701535	0.228954	0.164418	0.21587	-0.404584	0.268539	1.11649	0.471305	-0.181679	0.21699	-0.293619	-0.969365	0.0568509	-0.531896	-0.761547	1.19398	0.480243	-0.106299	-0.535633	-0.39373	0.147741	0.567463	0.229991	-0.434871	1.07457	0	0	1	0	1	1	1	1	1	0	1	0	0	1	0	1	0	1	1	1	0	1	0	1	0	1	0	1	1	1	0	1	1	0	1	1	0	0	1	0	0	1	0	0	0	1	0	0	0	1	0	1	1	1	0	1	1	0	1	1	1	0	1	1	0	1	0	1	0	1	0	1	1	1	0	1	0	1	0	0	1	0	1	0	1	1	1	0	0	0	1	1	1	0	0	1	1	0	1	0	0	1	1	0	1	1	0	0	0	0	0	1	1	0	1	0	0	0	1	1	1	1	1	1	0	0	0	1	0	1	1	1	0	1	0	0	0	1	0	0	1	0	0	0	1	1	0	0	0	1	0	0	1	0	1	0	0	1	1	1	0	0	1	0	1	0	0	1	0	1	1	1	0	0	0	0	1	1	0	1	0	1	0	1	0	1	0	1	0	0	1	1	0	0	0	1	1	1	1	1
TCGA-E2-A1IH	-1.52173	-0.540542	0.313595	-0.297221	0.767635	0.880553	0.818722	0.0185516	0.823526	-0.0224912	-1.08199	-1.40496	-0.356077	1.17691	-0.622936	0.183528	-0.335502	0.452527	0.711472	0.0339086	0.229285	1.0153	-0.819661	0.0978421	-0.53613	1.39953	-0.343155	0.0823913	0.456116	-0.208345	0.415127	0.461725	0.328366	-1.18747	-0.928714	-0.408049	-1.09086	-0.260859	-0.0316577	0.905964	-0.584319	0.61832	-0.330853	-0.67022	-0.140533	-0.124625	-0.219936	0.717034	0.276435	0.363046	-0.71624	0.5054	-0.867019	-1.09035	0.182612	0.946505	-0.539061	-0.871528	1.26473	-1.05181	0.631241	1.4546	0.93587	0.511403	-0.25234	1.08351	-0.112115	0.551043	-0.784078	0.862648	0.154122	0.516123	1.00538	-1.13314	0.309559	0.486965	0.959299	0.258478	0.0932277	0.161892	-1.33173	-1.3003	-1.31818	-1.12912	0.355902	0.687101	-0.223814	0.63303	0.884576	0.429258	0.381454	0.531031	-0.37696	-1.30824	0.453922	0.272294	-0.207288	-0.196089	-0.0445735	0.218555	1.44	-0.195891	0.674866	0.396833	-0.940293	-0.20158	-0.30731	-1.21989	-0.262879	-0.77242	-0.553647	-0.513978	1.05112	-1.46123	1.03006	-0.786075	0.522536	-0.411591	-0.566801	1.24634	1.27713	-0.532411	-0.26017	0.857514	-0.414745	0.765763	1.0337	-0.436552	1.6869	0.578315	-0.192136	-0.345166	-0.960641	-1.21389	1.05237	-1.53442	-0.624759	0.432303	1.1603	-1.19712	0.428095	0.440403	1.36249	0.539736	-1.42831	0.781201	1.16374	1.6567	-1.1344	-0.847971	1.27774	-1.30594	-0.737828	0.215457	0.758098	0.0712884	1.07462	0.100265	1.29793	-1.16499	-1.442	0.516509	0.409891	1.27465	1.07808	-0.437833	0.893943	-1.59254	-0.114824	1.25602	1.03481	-0.441905	-1.52013	0.230714	0.755294	-1.13639	1.0941	-0.871325	0.0500237	0.713377	0.0717695	-0.887889	-0.085722	0.938959	1.13998	-0.999847	0.898274	-0.394158	-0.117633	1.06563	-1.41142	-0.388994	1.17385	-0.461983	1.08675	-1.47044	-0.422154	0.113218	0.895242	-0.627694	0	0	1	1	1	1	1	1	0	0	0	0	0	0	0	0	0	1	1	0	0	1	0	1	0	1	1	1	1	1	0	1	1	0	0	0	0	0	1	1	1	0	0	0	0	0	0	1	0	1	0	1	0	0	0	1	0	0	1	1	1	1	1	1	0	1	0	1	0	1	0	0	0	0	0	0	1	1	0	0	0	0	0	0	1	0	1	1	1	0	0	1	1	0	0	1	0	0	0	1	1	0	0	1	0	1	0	0	0	0	1	1	1	0	1	0	0	0	0	1	1	1	1	0	0	0	1	0	1	1	1	1	0	1	0	0	0	1	1	1	1	0	0	1	0	0	1	1	1	1	1	0	0	0	1	1	0	1	0	0	0	0	1	0	1	1	0	0	0	1	1	1	0	0	1	1	1	0	0	0	0	0	0	1	1	0	1	1	1	0	0	0	1	1	0	0	0	1	1	0
TCGA-A7-A0DA	-0.294928	-1.74782	1.83927	-0.906407	-0.191394	1.06722	0.206641	1.51632	1.50579	-1.59118	-0.462167	-1.10287	0.246425	1.30162	-0.739097	-0.253523	0.743889	-0.145681	1.07077	1.67599	0.503997	1.52748	-1.56508	1.32899	-0.732198	0.203297	-0.698262	-0.93898	1.35914	-0.424013	0.657123	-0.675388	1.01614	-1.47675	-0.0635841	-0.00428171	-0.08731	-1.56427	1.50058	0.774302	-0.691521	0.304051	-0.62742	-1.02778	-0.0238116	0.301247	-1.23832	-0.205019	-0.896195	0.575395	-0.553205	1.5386	0.92982	-0.381363	-0.422597	-0.512407	-1.16247	0.191727	0.12743	0.448367	1.27678	0.51072	0.438782	1.51797	-1.18309	1.13851	-0.207761	1.20222	-1.12258	0.194591	-1.07361	1.15191	-0.0312228	-0.113633	-0.999815	0.11104	-0.289193	1.38777	1.32283	0.929547	-0.406961	-1.49098	0.0666122	-0.0863898	1.30211	1.24808	0.446547	-0.380142	0.360876	-0.875071	1.91686	-0.0658192	0.919863	0.180983	-0.439199	0.500208	1.6676	0.0221251	-0.946506	-0.537767	0.377933	0.0837825	0.610872	-0.227131	-0.121703	0.741458	-0.416444	-1.017	-0.427233	-0.315384	0.533884	-0.792011	1.11602	-0.0243487	0.383972	-0.950507	0.669271	0.375072	-1.32229	0.185468	0.0544591	0.84068	0.737404	0.134568	-1.36173	-0.654461	1.46965	0.130261	0.761015	0.978564	-0.856465	0.763335	-0.655989	-0.594685	-0.00771113	-0.0144161	-0.758718	0.547174	0.127803	-0.9779	0.469451	-0.248129	0.310986	0.429276	0.242025	0.0112725	-0.385616	1.14192	-0.776078	-0.276691	0.651335	-0.576544	0.56841	0.453376	0.0242947	0.560326	0.912633	0.970776	0.195474	0.0794245	-0.251099	-0.200524	0.497614	-0.0942422	0.701501	-1.14338	-0.781396	-0.0543998	-0.0618128	1.1477	-0.495056	0.383923	-0.711954	0.207881	0.715635	-0.958312	0.84993	-0.924039	0.537586	-0.335816	0.485057	0.411756	-0.127365	0.00898546	0.15123	-0.696874	-0.132656	0.129324	-0.121667	0.171782	0.13484	-0.0829018	1.05486	0.508745	0.120164	-0.630552	0.409079	-0.61954	-0.30948	0.225022	1	0	1	0	1	0	1	1	1	1	1	1	0	0	0	0	1	1	0	1	1	0	1	1	0	0	0	0	1	0	1	1	1	1	1	0	0	0	1	0	0	1	0	0	1	0	0	0	0	1	0	1	1	1	0	0	1	0	0	1	1	0	0	1	1	0	1	0	1	0	1	0	0	1	0	1	0	1	1	0	1	1	1	0	0	1	1	0	1	0	1	0	1	0	0	0	1	1	0	1	0	0	1	0	0	0	1	1	0	0	1	1	1	1	1	1	0	1	0	1	0	1	1	0	1	0	0	0	1	1	1	0	0	0	0	1	1	0	1	1	0	0	0	0	1	1	0	0	0	1	0	0	0	1	1	0	0	0	0	1	1	0	0	1	0	1	0	1	1	1	0	1	1	1	1	1	1	1	1	1	0	1	0	0	0	0	0	0	1	1	1	1	1	1	0	1	1	1	0	1
TCGA-A8-A09Z	-0.19671	-1.78308	2.19885	0.215479	-0.174538	1.06029	-1.0065	2.05134	0.783257	-2.00036	0.807187	-0.540688	0.646133	1.18142	1.07817	1.40563	-0.242852	-2.19704	1.76415	2.0284	-0.982845	1.52423	-1.42204	1.29579	1.10482	-1.5051	-0.868977	0.495619	1.53625	1.74343	-0.928703	-2.30463	1.35254	-1.38437	0.999389	0.385696	1.55147	-2.12563	1.40213	-0.294029	-1.20937	-1.84645	0.669619	0.0304269	-0.578431	1.44029	-1.52865	-1.87151	-0.19603	0.662976	0.994843	0.992682	1.92899	0.457966	-0.491316	-1.457	-1.79054	2.22997	0.823079	1.65583	1.31165	-0.488286	-0.675701	0.913609	-1.46988	1.52299	-0.127426	1.71131	-1.43507	-0.4769	-1.53596	0.332079	-0.728522	2.21872	-0.38412	0.337123	-0.22767	1.0289	1.22475	1.18808	0.778095	-1.12384	1.09543	1.65844	1.50158	-0.173296	1.30215	-1.88625	0.0908254	-1.5521	1.90531	0.820935	0.889634	-0.301659	-1.14504	1.5976	1.30622	-0.638738	0.17841	-1.43101	-0.527388	-0.20099	1.05924	-0.57282	-0.172334	-0.0268185	-0.0918065	-0.425382	0.635065	1.03262	0.333228	-0.997762	1.89332	1.68735	0.0908971	-0.77068	0.213831	0.809703	-0.425956	-1.87733	-0.551082	0.17824	2.05682	-0.0524597	-0.151168	-1.71961	0.38138	0.299205	-0.0463411	0.174966	0.162896	1.37604	-0.846619	-0.39623	-0.650961	1.63596	-0.219149	1.93501	0.677741	-0.303405	-0.205492	0.548928	-0.62199	-0.283447	0.296475	-0.725653	-2.21041	0.710466	-0.250321	2.39356	0.513447	0.426748	1.24064	0.39287	-2.26367	-1.23281	-0.0953733	1.23479	-0.229044	0.810193	0.714571	-0.555128	-0.236631	-0.381917	-0.153065	-0.483425	-1.43482	-1.62341	-0.280007	0.0583936	-0.798989	-0.982578	-0.889618	0.31126	0.582715	-0.196034	-1.2051	-1.38516	1.95649	-1.5671	0.406515	0.769512	-0.459043	0.579224	-1.15706	2.06672	-0.57389	-0.597876	-0.133667	-0.754282	0.783106	0.671973	-0.881927	-1.25641	-1.36956	0.539492	-1.55247	0.888441	-0.863546	-0.151758	0	0	0	0	0	1	0	1	1	1	1	0	1	1	1	1	0	0	1	1	0	0	0	0	1	1	0	1	0	1	0	0	0	0	0	0	1	1	0	1	0	0	1	1	0	1	1	0	1	0	1	0	0	0	1	0	1	1	0	0	0	1	0	0	0	0	1	1	0	0	1	0	1	1	1	1	1	0	0	1	1	0	0	1	0	1	0	0	0	1	1	1	0	1	1	1	0	0	1	1	1	0	1	1	0	0	0	1	1	1	1	0	0	1	1	1	1	1	0	0	0	0	1	1	1	1	1	1	1	1	1	1	0	0	1	1	1	1	1	0	0	1	1	1	0	1	0	0	1	1	0	0	0	0	0	0	0	0	1	0	1	0	0	0	0	0	0	1	1	0	0	1	1	0	0	0	0	1	0	0	1	1	0	0	0	1	1	1	1	1	1	1	0	1	0	1	1	1	0	1
TCGA-A8-A08T	-2.53043	-2.23095	2.90604	-3.95182	-1.89993	3.29623	-0.78066	1.0353	1.23081	-3.40901	-2.12673	-1.89388	2.86682	2.99531	-0.751781	-1.4426	2.75328	-0.225109	2.91611	2.07935	2.77512	2.97726	-2.52284	0.406334	0.780413	1.83985	-1.24098	-2.3903	2.80318	2.82775	2.78945	-1.42193	0.810587	-1.9176	0.194227	-0.143804	0.340205	-2.53701	2.23595	1.06619	-1.31939	-1.69002	1.96698	-0.299893	2.09144	3.61356	-2.70299	-1.17812	-1.94356	-0.0960099	-1.20515	1.70626	2.74313	-0.768395	1.62051	-1.83215	-2.74361	1.76492	0.956388	0.538368	1.6692	1.31254	-0.476246	3.65651	-2.73499	1.78165	0.426191	3.34899	-2.44997	-0.716946	-3.43656	3.87197	0.857361	2.11732	-0.878594	-1.00787	-0.175279	2.65775	1.35127	2.94814	-2.07993	-2.7342	0.0102735	-0.227721	3.6303	-0.0529191	-0.884808	-2.63458	0.535619	-0.250539	1.78382	0.827802	1.64586	0.807117	-0.613147	0.477628	2.80722	-3.1384	-2.00712	-2.5803	1.86104	-0.0700328	1.51231	-0.730337	-0.586499	0.89485	-2.15783	-1.48514	-1.30601	-0.596988	1.33623	-0.964402	2.1564	-0.829196	1.11027	-3.06563	-0.365987	2.51295	-0.695816	-1.91919	2.28524	-1.21642	1.11549	0.476101	-1.59064	-1.37749	2.41345	2.89478	1.44191	0.345294	-2.39249	2.97591	-0.322707	-1.28682	0.106658	0.383538	-3.44302	2.34147	2.1263	-1.33198	2.31986	-0.280328	1.24192	2.2796	-1.43985	0.201376	-2.35833	1.60553	-0.921154	1.82683	1.93777	-1.46215	1.01379	-0.99861	-0.269844	2.68865	1.61197	2.39833	1.54403	-2.19207	-0.777757	1.1968	1.86642	-0.595867	0.865988	-2.78067	-1.10237	-1.02653	0.0528857	0.459582	0.253811	-0.26386	-0.657219	-1.9037	-0.565272	-1.86102	0.178629	-1.60134	-0.0965885	0.46172	0.457865	0.672555	-2.03578	-0.105566	-1.10817	0.653748	-0.1671	1.25757	-0.618262	0.0898993	-0.467532	-1.54822	0.0233535	0.845606	-1.0459	-1.26138	-0.181372	-1.12061	1.21011	-1.15061	0	0	1	0	1	1	1	1	1	0	0	0	1	1	0	0	1	0	1	1	1	1	0	0	0	1	1	0	1	1	1	0	1	0	0	0	0	0	1	1	1	0	1	0	1	1	1	0	0	0	0	1	1	0	1	0	0	1	1	0	1	1	1	1	0	1	1	1	0	0	0	1	0	1	0	1	0	1	1	1	0	0	0	0	1	1	0	0	1	1	1	1	0	1	1	1	1	0	0	0	1	0	0	1	0	0	0	0	0	0	1	0	1	0	1	0	0	1	0	0	1	0	0	0	0	0	1	0	1	0	0	1	1	0	1	1	0	1	1	0	0	0	1	1	0	1	0	1	0	1	1	1	1	1	0	1	0	1	1	0	1	1	1	1	1	0	1	0	1	1	1	1	0	1	1	0	0	0	1	1	1	0	0	0	1	0	1	1	1	1	0	0	1	1	0	0	0	1	1	1
TCGA-C8-A1HJ	1.5957	0.433066	0.244907	0.610888	-0.853719	-0.863671	-2.67063	0.0372183	-0.776646	-0.659409	1.27884	1.86513	1.30622	-1.56526	2.45039	1.01042	0.600137	-2.66205	-0.985378	0.159732	0.110886	-0.812774	0.940792	0.290474	1.63931	-2.05249	-0.0517639	-0.383517	0.00732819	0.325796	-1.27904	-2.7822	-0.126364	1.05388	2.33034	1.45473	3.07225	-0.103979	0.314595	-2.1276	0.00831098	-0.558318	0.69529	1.8754	0.964282	0.31156	-0.10418	-2.44191	-1.2386	-0.300031	2.42502	-1.06438	1.35976	2.17236	0.373776	-1.62883	-0.0159206	2.26805	-1.85323	1.54995	-0.69315	-2.26128	-1.99534	0.309549	0.408419	-1.10742	0.761281	-0.824145	0.776661	-1.55845	-1.01707	-0.69324	-2.01623	2.61024	-0.225166	0.223326	-1.91245	-0.845525	0.348376	0.866082	2.19292	1.60618	2.14902	2.88039	-0.20702	-1.08172	0.402396	-2.19399	-0.939712	-0.777052	-0.435802	-1.12372	0.462798	0.961221	-1.33202	-0.281168	0.513165	0.287831	0.902863	-0.314366	-1.91738	1.3018	-0.0388647	-0.28476	2.07035	-1.54468	0.0147365	1.73965	2.03237	-0.121431	0.844632	0.660725	-0.28112	2.65452	-1.71048	0.596631	-0.995943	1.28829	1.29841	-2.7065	-1.06732	0.692995	0.558088	-1.986	0.0889651	-1.74165	-0.887168	0.121671	-1.21547	-1.34475	-0.232438	0.997117	1.25179	2.24775	-1.6477	2.29145	1.55003	0.121257	-1.10076	2.21782	-0.437524	0.910477	-1.99295	-1.34694	1.67264	-1.27214	-2.69557	-1.87462	1.29689	1.3342	-2.13608	1.30226	1.25029	-0.632723	-3.0585	-0.605787	-1.29491	0.550743	-1.82531	1.89485	2.32971	-0.00274594	-0.733964	-1.72092	-0.295517	0.640121	-1.10185	1.68015	0.636972	-1.78654	-1.61488	0.934638	1.74482	0.186642	-1.92248	1.93544	-2.50656	1.66712	-0.112518	-0.432829	0.48915	0.572972	-0.01119	-1.41492	-2.35528	1.45423	-0.843133	0.757474	-1.34558	-1.52405	2.49858	0.842138	-2.26643	-0.159724	-1.656	1.80637	0.784303	0.715232	-0.631175	1.26344	1	1	1	0	1	0	0	1	0	0	1	1	0	0	1	1	1	0	0	1	1	0	1	1	0	0	1	0	1	0	1	0	1	1	1	1	1	0	1	0	1	1	0	1	1	0	0	1	0	0	1	1	0	1	0	0	0	1	0	1	1	0	0	1	0	0	1	0	1	1	0	1	0	1	0	1	0	0	1	1	1	1	1	1	0	0	1	0	1	0	0	1	1	1	0	1	1	1	0	0	0	1	0	1	1	0	0	1	1	0	1	1	0	1	0	1	1	0	1	0	0	1	1	0	0	0	1	0	1	0	0	1	1	1	0	1	1	1	0	1	1	1	0	0	1	0	0	0	1	0	0	1	1	1	0	0	0	1	0	1	1	0	0	0	1	1	0	1	1	0	0	1	1	1	0	1	0	1	1	0	0	1	1	0	1	0	0	0	0	0	1	1	0	0	1	1	1	1	0	1
TCGA-BH-A0HL	-0.864186	0.169623	0.282234	-1.07948	-1.52319	1.11626	-0.690205	-0.215838	-0.41353	-0.306526	-1.22168	-0.0480035	0.480394	0.521454	0.0475914	-0.108745	0.386087	-0.551636	0.535879	-0.194077	0.857424	0.0881242	0.0261231	-0.0338439	0.801347	0.697814	0.0895929	-0.286425	-0.26911	1.20105	0.898265	-0.212247	-1.21719	0.482997	0.628991	0.921374	0.211918	0.720252	-0.482733	-0.508569	-0.352696	-0.882906	0.673463	0.401881	0.727583	1.56303	-0.155879	-1.18091	-1.29775	-0.553433	0.200382	-0.796695	1.06423	0.575181	0.6011	-0.709187	0.731971	0.139293	-0.62185	0.481075	-0.766045	-0.348232	-0.616767	0.279513	-0.315335	-0.13325	-0.328371	0.70648	0.341229	-0.213875	0.193344	0.73609	0.691131	0.873373	0.333641	0.0798039	-0.858349	0.220091	-0.579557	0.751352	-0.22605	0.152797	0.227722	0.239005	0.426979	-0.847091	-1.03715	-1.08932	-0.745339	-0.397015	0.140985	-1.59664	-0.324285	1.34218	0.498661	-1.14939	0.794111	-0.613512	0.355898	0.294688	-0.0307044	0.389548	-0.0527509	-0.269863	0.883015	-0.884002	-0.609382	1.13534	-0.312151	0.92547	0.04378	-0.440023	-0.731712	0.33678	-0.456556	-0.780027	-0.760117	0.824649	0.596504	-0.674905	-0.242675	0.502761	0.442889	-0.95344	-0.747335	-0.71776	0.269002	1.29266	-0.696374	0.154168	0.0123854	1.2145	0.60641	-0.165687	-0.092295	0.75782	-0.737436	0.4657	-0.484935	0.285376	0.214407	-0.0268062	0.183319	0.595468	0.475146	0.706701	-0.824817	-0.179971	0.652673	0.911673	-0.570743	0.561255	0.43279	-1.42586	-0.261912	1.65575	0.250932	0.91722	-0.365769	-0.470096	0.615933	0.300619	0.554096	-0.859416	-1.26108	-0.530354	-0.0667525	0.87833	0.439213	-0.806365	-0.027506	0.406546	0.942813	-1.66589	-0.668882	0.360453	-0.52347	0.289955	-1.72885	-0.349621	-0.217931	0.691023	-0.462102	-0.758993	-0.726835	1.54333	-0.453511	0.48018	0.110257	-1.23809	1.03198	-0.755613	-0.738793	1.21008	-0.829233	0.26861	0.683526	-0.825264	0.56856	0.031728	0	0	0	0	0	1	0	0	1	0	0	0	1	1	1	0	1	0	1	1	1	1	0	1	1	1	0	0	0	1	1	0	0	0	1	0	1	1	0	0	0	0	1	1	1	1	0	0	1	1	1	0	1	1	1	0	1	1	0	1	1	1	0	1	1	1	0	0	1	0	1	1	1	1	0	1	1	1	0	1	0	0	0	1	1	1	0	0	1	1	1	1	0	1	1	1	0	0	0	1	1	1	1	0	0	0	1	1	1	1	0	0	0	1	0	0	1	1	0	0	1	1	0	1	0	1	1	1	1	1	0	1	0	0	0	1	0	0	0	0	0	1	1	1	1	1	0	0	0	1	1	0	1	0	0	1	1	1	1	1	1	1	1	1	0	0	1	1	1	1	0	0	1	0	0	1	0	1	0	1	0	0	0	1	0	1	1	1	0	0	1	0	1	1	1	1	1	0	1	1
TCGA-EW-A3E8	-1.95712	-1.01558	0.68392	-0.221188	0.856867	1.53739	1.06539	0.281901	1.6759	-0.295395	-2.13184	-2.22742	-0.0936364	1.78835	-0.631018	-0.133307	0.0429583	0.299604	0.815248	0.625012	0.290121	1.75308	-1.19971	0.480224	-0.289715	2.26317	0.15564	-0.145225	0.764428	0.16361	0.325479	0.305062	0.787925	-1.81789	-1.64249	-1.79438	-1.50061	-0.899849	-0.289445	2.22002	-0.185494	0.266031	-0.512854	-0.817095	-0.0879939	-0.147257	-0.45994	1.13449	1.29481	0.273685	-0.876567	1.39371	-0.332915	-2.17758	0.353986	0.917187	-0.525857	-0.845985	1.43709	-1.00571	0.998781	2.64428	0.94132	0.340264	-0.833377	1.55162	-0.427286	1.04841	-1.17821	1.32953	-0.333389	0.83429	2.14056	-1.50825	-0.0905564	-0.676169	2.218	1.03465	0.183902	0.739843	-2.2377	-1.95578	-2.2899	-1.45644	0.593319	0.872456	-0.481438	0.83721	-0.150723	0.256755	0.836776	1.47201	-0.646292	-1.67048	0.310701	1.00848	-0.205133	-0.434178	-0.38344	0.437546	2.58772	-1.28696	0.545359	0.686539	-1.4943	1.52616	-0.25303	-1.0809	-0.310686	-1.33842	-0.807702	-0.939588	1.2254	-1.91354	2.23743	-2.03019	1.47734	-0.573029	-1.48458	1.21649	1.95839	-0.658306	-0.644916	2.2794	-1.05705	1.07478	1.58903	-0.127078	1.20637	0.768904	-0.644926	-0.622456	-1.61993	-1.76466	1.83685	-1.37623	-1.77513	0.673892	1.29593	-2.03095	0.0791006	0.547276	2.49684	1.33138	-2.05495	1.06339	1.06017	2.53116	-1.91469	-0.756983	2.46386	-2.10565	-0.978744	0.597063	1.08699	0.203039	2.16425	0.123356	2.40805	-2.15811	-1.9536	1.20234	1.19507	2.2431	1.34156	-1.62407	1.21716	-1.80507	-1.07507	2.31163	1.55198	-1.02932	-1.59254	-0.42742	1.45289	-2.40972	1.5416	-1.21756	0.185051	1.32803	0.0448729	-1.22985	-1.02702	1.85401	1.51771	-1.19981	1.60583	-0.0693041	-0.723309	1.7029	-2.21074	-1.09073	1.50747	-0.395454	1.51124	-1.61466	0.333395	-0.597924	0.838305	-1.29013	0	1	0	1	1	1	1	0	1	1	0	0	0	1	1	1	0	1	0	0	0	0	1	0	1	1	1	1	0	1	0	1	0	0	0	0	0	1	0	1	0	0	1	1	0	0	1	1	1	1	1	0	0	0	1	1	1	0	1	0	0	1	1	0	1	0	0	0	1	1	1	0	1	0	1	1	1	0	0	0	0	0	0	0	0	1	0	1	0	1	0	1	0	0	1	0	0	0	1	1	1	0	1	1	0	0	1	1	0	0	0	0	0	0	1	0	1	0	0	1	1	0	0	1	1	1	0	0	1	0	1	0	0	0	1	0	0	0	1	0	0	1	1	1	0	1	1	1	0	1	1	0	0	0	1	0	1	0	1	0	0	1	1	1	1	0	1	0	0	1	1	1	0	0	1	0	1	1	0	1	0	0	0	1	1	1	1	0	0	1	0	1	0	1	1	0	0	1	1	0
TCGA-EW-A1P0	-0.706192	-1.89147	1.65266	-1.01146	0.441959	1.61581	1.14403	2.12076	1.46953	-0.812219	-1.18372	-1.78524	-1.02745	1.5043	-1.18258	0.300335	0.404509	0.0118214	1.69198	1.70136	0.233895	1.19746	-2.06046	1.82403	-1.17596	0.860894	-0.86439	-0.0770505	0.897764	-0.288556	0.523084	-0.0978338	1.07751	-1.44953	-1.306	-0.802792	-1.0503	-1.46437	0.577003	1.98295	-0.539881	0.555259	-1.3389	-1.23272	-0.765729	-0.865996	-0.991241	1.19485	1.03432	1.05358	-1.28487	1.44056	-0.514743	-1.6579	-1.24479	0.474865	-1.32229	-0.689562	0.271601	-0.171217	1.25334	1.67387	1.25361	0.591594	-1.46657	1.24469	-0.77205	1.17182	-0.978266	1.54002	0.141179	0.695202	1.60416	-1.13726	-0.482371	1.22452	1.71337	1.79624	0.563544	0.573079	-0.722816	-1.87834	-1.32701	-0.974588	0.645257	1.32568	0.346597	1.04593	-0.954315	-1.66847	1.18457	1.63278	-0.0465737	-0.510036	0.0286312	1.89488	0.602967	0.346755	-0.988071	1.03272	1.24326	-1.12965	0.755042	-0.309885	-0.557469	0.993305	-0.690924	-1.19	-0.886263	0.611576	-0.532343	-1.56803	1.37475	-0.0148521	2.16465	-0.892629	2.0113	-0.933101	-1.15489	1.09595	-0.250837	1.79287	1.59716	1.92977	-1.55836	0.067681	1.38039	0.197325	0.0670378	2.09355	-0.0925104	0.0823158	-1.76837	-0.957609	1.82407	-0.615134	-1.0796	1.33041	-0.472148	-1.35154	0.699875	-0.338399	1.68587	0.517733	0.341657	0.123037	0.586972	1.7036	-1.84165	-0.259862	1.32067	-0.576307	0.0373288	0.873643	0.295821	0.251175	2.04623	0.949289	0.715332	-0.186563	-1.18661	-1.35368	0.995629	0.717308	-0.0965149	-1.04686	0.00916323	-0.543013	-0.816299	1.66242	-0.363261	-1.2912	-0.547027	0.585316	1.41445	-1.69723	1.41024	-1.348	1.06817	-0.644107	-0.872129	-0.108589	-0.159638	1.65786	1.12132	-0.352245	0.038912	-0.403586	1.59065	0.15619	-0.490354	-0.804692	1.76754	-0.484884	0.534949	0.64377	-1.28183	-0.694535	-0.293821	-0.0353487	0	0	1	0	0	1	0	1	1	0	0	0	1	1	1	0	1	0	1	1	1	1	0	1	1	1	1	0	1	1	1	0	1	0	1	0	1	0	1	1	1	0	1	1	1	1	0	0	0	0	1	1	1	0	1	0	0	1	0	0	1	1	0	1	0	1	1	1	0	0	0	1	1	1	0	1	0	1	1	1	0	0	0	1	1	1	0	0	0	0	1	0	1	1	0	0	1	0	0	1	1	0	0	1	0	1	0	1	0	1	1	0	1	1	0	0	0	1	0	0	1	1	1	0	0	0	1	1	0	1	0	1	1	0	0	1	0	1	1	0	0	1	1	1	1	1	0	0	1	1	1	0	1	0	0	1	1	1	1	1	1	1	1	0	0	0	0	1	1	1	0	1	1	0	0	0	0	0	0	0	1	0	0	0	0	1	1	1	1	1	1	0	0	0	0	1	0	0	1	1
TCGA-D8-A27L	-1.87152	-1.44472	1.52044	-1.1252	-0.546803	2.04549	0.604508	0.978426	1.08913	-1.43526	-1.77882	-2.02161	0.448638	2.15017	-0.965501	-0.322829	0.20795	0.372355	1.99748	1.0615	0.358197	1.9317	-1.52519	0.466308	-0.460932	1.69314	-0.475634	-0.301875	1.98936	1.26881	1.11249	-0.366224	0.549358	-1.65928	-0.828139	-0.242935	-0.688163	-1.42963	0.498663	1.15664	-1.1335	-0.643651	0.280785	-0.792359	0.117586	1.45584	-1.41779	-0.480188	-0.72736	0.245324	-0.901591	1.28311	0.680164	-1.07156	0.172415	-0.100496	-1.82286	0.0810137	1.26048	-0.322993	1.50075	1.70976	0.718502	1.50982	-1.86484	1.39085	-0.84266	1.65047	-1.4026	0.782428	-1.93268	1.32602	1.12394	-0.0305465	-0.370269	0.116587	0.746261	1.42959	0.446086	1.70803	-1.52305	-1.79497	-0.967229	-1.03357	1.88186	0.147336	-0.548732	-0.66684	0.0456866	-0.182878	0.989123	0.951809	1.12198	-0.636709	-0.188058	0.823442	1.14701	-1.26825	-0.831994	-0.857767	1.73127	-0.594768	1.2391	-0.122547	-0.781309	0.533002	-1.36658	-1.31027	-0.829323	-0.808268	-0.428427	-0.9225	1.84175	-1.19585	1.03698	-1.73043	0.453774	0.411141	-0.868829	0.207489	1.45794	0.334411	0.381151	0.983981	-1.17071	-0.520281	1.69608	1.07441	0.982434	0.846685	-0.647694	1.39582	-1.20186	-1.43285	0.39543	-0.636701	-1.46608	1.62858	1.22157	-1.20317	1.50973	-0.386563	1.23384	1.20732	-0.944802	-0.20684	0.00658224	1.874	-0.986174	0.386271	1.44497	-1.43861	0.408393	-0.463106	0.631945	1.57417	1.29687	1.43956	1.50404	-1.65972	-1.32847	0.52485	1.42036	0.457188	0.85279	-1.15078	0.329756	-1.43132	-0.145105	0.975961	0.621436	-0.898192	-1.00868	-1.05544	0.307854	-1.43988	1.05613	-1.38502	-0.100443	0.391715	0.338255	0.480117	-0.543018	1.20823	0.443606	0.0366916	0.0801442	0.390857	0.164084	-0.241322	-0.764383	-1.15696	0.795413	-0.14927	-0.0574433	-1.37956	-1.03361	-0.734248	1.22092	-0.809654	0	0	1	1	1	1	1	1	1	0	0	0	0	1	0	0	0	1	1	1	0	1	0	1	0	1	0	1	1	0	1	1	1	0	0	0	0	0	0	1	0	1	0	0	0	0	0	1	0	1	0	1	1	0	0	1	0	0	1	0	1	1	1	1	0	1	0	1	1	1	0	0	1	0	0	0	0	1	0	0	0	0	0	0	1	1	1	1	1	1	1	1	1	0	0	1	1	0	0	0	1	0	1	0	0	1	1	0	0	0	0	0	1	0	1	0	0	0	0	1	1	0	0	1	0	1	1	0	1	0	0	0	0	0	0	0	0	1	1	0	0	0	1	1	0	1	1	1	0	0	1	0	0	1	1	0	1	1	1	0	0	1	1	1	1	0	0	0	1	1	1	1	0	1	1	0	1	1	1	1	1	0	1	1	1	0	0	0	0	1	0	1	1	0	1	0	0	0	1	0
TCGA-A7-A26G	-0.398802	0.515695	-1.17918	1.14579	1.49434	-0.512242	1.19697	-1.23312	0.608779	1.34554	-0.23754	-0.445401	-1.50443	0.16133	-0.324978	0.314623	-1.53444	0.584281	-0.948128	-0.765532	-0.851773	-0.359729	0.311685	-0.0422392	-0.667095	1.28051	0.710731	0.931927	-0.79288	-1.49195	-0.860506	0.931184	-0.210997	-0.423016	-0.833244	-1.3574	-1.57406	0.94133	-0.548563	0.649901	0.47959	1.61916	-1.05236	-0.706272	-1.17799	-2.55912	1.01967	2.07545	1.6032	-0.311763	-0.472176	0.154006	-1.80198	-1.00925	-0.507112	2.15873	0.594731	-1.54097	0.767958	-1.39031	0.255702	0.995061	1.12214	-1.06811	1.20214	0.08181	0.600735	-0.945236	-0.0933844	1.9485	1.27924	-1.26264	1.51452	-2.38937	1.11428	0.452997	1.57363	-0.487871	0.165565	-0.718334	-0.695092	-0.100177	-1.35707	-0.978016	-1.36347	0.974133	0.0757749	2.62502	1.00182	0.51605	-0.460845	0.4969	-0.710381	-1.95383	1.22093	-0.333977	-1.42983	1.45922	0.19074	1.68744	1.03758	-1.0193	-0.159195	0.989126	-1.04234	-0.706044	1.2488	-0.491832	0.287203	-0.641425	-0.140409	0.0762084	0.256759	-0.776207	0.993755	0.451593	0.637249	-1.99997	-1.03914	1.74138	0.230214	-0.675222	-0.910024	1.35025	0.635209	1.67259	-0.254401	-2.11268	1.41202	0.323639	0.421839	-2.05046	-0.51344	-1.37174	1.52291	-2.0594	-0.630743	-0.846824	0.111381	-1.04501	-0.737958	0.850898	1.26977	-0.549884	-0.730576	0.471836	2.25678	0.99706	-0.982667	-1.5047	1.0394	-1.07159	-1.68378	1.47028	1.05816	-1.07393	0.882526	-1.33139	1.41159	-0.756694	-2.00945	-0.0780851	-0.370032	1.99968	0.468523	0.56111	1.93765	-1.4196	0.206145	1.40366	1.55316	0.0779308	-0.928034	1.24428	1.59311	-0.76984	0.991504	-0.145838	0.311302	0.938583	-0.959127	-0.929672	0.393304	0.961639	2.01944	-1.73334	1.03645	-0.74785	-0.0196189	1.70689	-1.415	0.461552	1.31571	-0.715962	1.92339	-0.873198	-0.048641	-0.030581	-0.244445	-0.146962	1	0	1	1	1	1	1	1	1	0	1	0	0	1	0	0	0	1	1	1	0	1	0	1	0	0	0	1	1	0	1	1	1	0	1	0	0	0	1	0	0	1	0	0	0	0	0	1	0	1	0	1	1	1	0	1	0	0	0	1	1	1	1	1	0	1	0	1	0	1	0	0	0	0	0	1	0	1	1	1	1	0	1	0	1	1	1	1	1	0	0	1	1	0	0	1	1	1	0	1	0	1	1	0	1	1	0	0	0	1	1	0	1	1	1	0	0	0	0	1	0	1	1	0	0	0	1	0	1	1	1	1	0	0	0	0	1	0	1	1	1	0	0	0	1	0	1	1	1	0	0	0	1	1	1	0	1	1	0	1	0	0	0	0	1	1	0	0	0	1	0	1	0	1	1	1	1	0	1	0	0	0	1	1	1	0	0	1	1	0	1	1	1	0	0	0	1	1	0	1
TCGA-BH-A0AZ	-1.32971	-0.999423	0.83134	-0.224207	0.462005	1.19408	1.27949	0.880206	0.452302	-0.285319	-1.40454	-1.2289	-1.02779	1.02156	-1.21932	-0.0254639	0.00893825	1.18228	1.01445	0.560488	0.0329005	0.673954	-1.09017	0.214016	-1.07798	1.55812	-0.122533	-0.301724	0.325042	-0.42134	0.274848	1.04817	0.220121	-0.652889	-0.815411	0.0489584	-1.78068	-0.251796	0.287942	0.92032	-0.136129	1.06965	-1.04165	-1.26223	-0.658249	-0.479324	-0.472309	1.63514	0.96027	0.236895	-1.2757	0.617102	-0.846972	-0.748299	-0.409741	1.00375	-0.340953	-1.34516	1.20659	-0.479797	0.349628	1.01766	1.39712	0.276476	-0.665893	0.58925	-0.294437	0.83674	-0.678022	1.49603	0.248697	0.200758	1.27174	-1.6993	0.268893	0.341626	1.45355	0.861959	0.610721	-0.0226929	-1.47968	-0.760385	-1.18263	-1.54598	0.445664	0.356259	-0.191913	1.37959	-0.815557	0.391538	0.321423	1.30178	-0.152141	-1.30883	0.131367	1.15596	-0.157535	-0.209528	-0.46707	-0.38627	1.12898	-0.467853	0.131482	0.212371	0.00598112	0.862978	-0.536287	-1.19749	-0.937253	-0.278699	0.0865475	-0.731483	0.301546	-1.78427	1.16726	-0.635046	1.09023	-0.87189	-0.445787	1.7145	0.433906	0.205208	-0.00704463	1.35874	-0.774405	0.65226	0.540691	0.00749067	0.117237	0.38123	-0.391238	-0.0614702	-0.861599	-0.371883	1.09934	-2.00981	-0.390396	0.613803	0.310488	-0.721514	0.420811	-0.459849	0.731882	0.773114	-0.673878	0.529206	1.47526	0.929045	-0.956864	-1.1614	0.731586	-0.973059	-0.617986	0.236635	1.54248	-0.0268688	1.2642	-0.131915	0.624529	-0.824317	-1.25213	-0.313744	1.16645	0.85034	0.119999	-0.209656	0.336718	-0.52095	-0.848813	1.22797	0.813574	-0.606464	-1.27806	0.116938	0.85491	-0.834751	1.679	-0.465423	0.190063	0.271554	-0.461233	0.265022	-0.201751	0.915262	1.31289	-0.951932	0.22263	-0.560058	0.277885	0.222477	-1.04579	-0.905816	1.44206	-0.933911	1.29203	-0.551247	-0.356297	-0.872837	0.378382	-0.666563	0	0	1	0	1	1	1	1	0	1	0	0	0	1	0	0	0	1	1	0	1	0	0	1	0	1	1	0	1	0	0	1	0	0	0	0	0	0	0	1	0	1	0	0	0	0	0	1	1	0	0	1	0	0	0	1	0	0	1	0	0	1	1	1	0	1	1	1	0	1	1	0	1	0	1	1	1	1	1	0	0	0	0	0	0	0	0	1	0	0	0	1	1	0	1	1	0	1	0	1	1	0	1	1	0	1	0	0	0	1	1	0	1	0	1	1	0	0	1	1	1	1	1	1	1	1	1	0	1	1	1	0	0	0	1	0	1	0	1	0	1	0	1	1	0	0	1	1	0	0	1	0	0	1	1	1	1	1	1	0	0	0	1	1	0	1	1	0	0	1	1	0	0	1	1	0	1	0	0	0	0	0	1	1	1	0	0	1	1	0	0	0	1	1	1	1	1	0	1	0
TCGA-E9-A1NA	-0.41392	-0.228662	1.01112	-0.527237	0.147764	0.262974	0.31324	0.709282	0.0529586	-0.651885	0.154107	-0.0746517	-0.320205	0.167989	-0.75451	1.00945	0.0335617	-0.106398	0.665965	0.797059	-0.17209	0.346217	-0.094653	-0.175119	-0.0777163	-0.217138	-0.933668	0.528975	0.193968	1.23627	0.12626	-0.270474	0.1363	0.444932	0.71824	0.543794	0.0490983	-0.542161	0.336905	-0.864697	-1.01886	-0.685369	0.106512	-0.21001	-0.312584	1.04965	-0.893215	-0.270637	-0.121479	-0.20322	-0.135051	-0.536486	1.55537	1.15148	-0.844509	-1.15823	-0.14047	0.574548	-0.168032	0.922623	-0.136052	-0.326832	-0.265999	-0.273324	-0.232932	-0.0702413	0.116284	0.789487	-0.276647	-0.822901	-0.0340111	-0.00585019	0.0107911	1.13805	0.149035	-1.24394	0.0382034	0.441306	0.267779	0.210195	0.0613265	0.133027	0.486874	-0.223079	0.408055	-0.615843	0.671459	-1.2359	-0.889332	0.0334729	0.189484	-0.289644	0.284664	0.159368	-0.852612	0.280418	0.351166	-0.6721	0.380449	-0.908005	-0.790876	-0.352091	0.66065	-1.13057	0.975559	0.468168	-0.279375	0.0196915	-0.918164	0.611405	0.334109	0.251635	0.0228786	-0.159965	-0.63624	-0.402878	-0.418769	0.762175	0.528946	-0.275005	-0.51339	0.116347	0.519259	-0.0920932	-0.489319	-1.28458	-0.22302	0.835717	-0.956989	-0.877608	1.13838	1.30851	-0.353812	-0.172309	-0.41448	0.414132	-0.0750445	0.329919	-0.210906	0.13784	0.232585	-1.2122	-0.673119	-0.382818	0.271684	-0.212388	-0.540803	-0.436281	0.604845	1.19766	-0.930867	0.952466	0.565491	-0.137191	-0.255725	0.142303	-0.996781	0.809095	-1.0255	0.492433	0.882871	-0.638219	0.0704902	-0.679485	-0.633687	0.153039	-0.953366	0.154091	0.174346	-0.241755	-0.535569	0.312967	0.260494	-0.417833	-0.460026	0.906403	0.197623	0.127827	-0.387272	-0.685319	-0.234326	0.00110211	0.991927	-0.251449	-0.504083	1.03562	-1.35697	0.330287	-0.20997	-0.787153	0.669545	0.289903	-0.98016	-0.0702617	-0.860694	-0.000677556	0.107088	-0.0412675	-0.69584	-0.17157	0	0	1	0	1	0	1	1	1	0	0	0	0	1	0	1	0	1	1	1	0	0	0	1	0	1	0	1	0	1	1	1	1	0	1	1	0	1	1	0	1	0	0	0	0	1	1	0	1	0	0	0	1	1	0	0	0	0	0	1	0	1	1	0	1	1	1	1	0	0	1	0	1	1	0	0	1	0	1	0	1	1	1	0	1	1	1	0	0	0	1	1	0	0	0	1	0	0	1	1	0	1	0	0	1	1	1	0	0	1	1	0	0	0	1	1	1	1	1	1	0	1	1	1	0	1	0	1	0	1	1	1	0	0	1	1	1	1	0	0	0	0	0	0	1	1	0	0	1	1	0	1	1	0	1	1	0	0	0	1	1	0	1	0	0	1	0	1	0	0	0	1	1	0	0	1	0	1	0	0	1	0	1	0	1	1	0	1	1	0	1	0	0	1	0	1	1	1	0	1
TCGA-E2-A1LE	-0.50458	0.26143	-0.320777	0.470646	0.19329	-0.322839	0.00427037	-0.262038	-0.405521	0.567564	-0.107604	-0.146245	-0.580527	-0.215726	0.459828	0.368367	-0.586884	-0.329777	-0.409249	-0.571788	-0.208581	-0.197504	0.102039	0.134412	0.318398	0.163936	-0.00174411	-0.0411266	-0.28702	-0.545071	-0.0842822	-0.176131	-0.138998	0.131715	0.243408	0.449419	-0.210856	0.343906	-0.118566	-0.497486	0.119214	0.548042	0.109604	0.244066	-0.107299	-0.642936	0.411648	0.523278	0.147403	0.0374785	0.305942	-0.372776	-0.947831	0.203563	0.269142	0.775551	0.370851	-0.386811	0.34572	-0.212994	-0.275209	0.215411	0.343305	-0.464897	0.488383	-0.0361713	-0.0824962	-0.185378	0.0157273	0.512246	0.257717	-0.362299	0.187909	-0.771469	0.444089	0.115772	0.138475	-0.710838	-0.0368117	-0.12193	-0.194639	0.311025	-0.205796	-0.271642	-0.459547	-0.167919	0.000960496	0.672154	0.706503	0.0584462	-0.281725	0.246142	-0.235167	-0.651556	0.288665	-0.184411	-0.511326	0.0258221	0.0494791	0.477002	0.135585	0.292726	-0.0497169	0.297491	0.0802878	-0.456883	-0.076037	0.0790699	0.970256	-0.0916891	-0.376435	0.481214	-0.0478856	-0.769329	0.159883	0.277457	-0.379246	-0.448454	0.385929	0.607709	0.342761	-0.155547	-0.31886	-0.145825	0.488495	0.429492	-0.0372736	-0.526253	0.740025	0.158949	0.0209286	-0.17062	-0.371821	0.0625725	0.264067	-0.971194	0.45442	-0.00859383	0.446953	0.0460821	0.116174	1.02079	-0.00637578	-0.165093	-0.411913	0.221771	0.75888	0.337383	0.255589	-0.778631	0.0736194	-0.386121	-0.365818	-0.419905	-0.00841251	-0.286718	-0.305624	-0.293852	0.167719	-0.10077	-0.442533	-0.330708	-0.301546	0.43148	0.168194	0.505341	0.657531	-0.393396	0.0747509	0.264766	0.64235	0.0709984	-0.15456	0.0263142	-0.300004	0.284601	-0.169343	-0.178231	-0.238403	0.15464	0.223248	-0.356249	0.318012	0.351129	0.626573	-0.161905	0.502127	-0.4833	-0.476213	0.120657	-0.215162	0.280157	-0.0592918	-0.655663	0.466138	-0.586137	0.0784379	0.525166	0.480676	-0.172756	0	1	0	1	1	0	1	1	0	1	1	1	0	0	0	0	0	1	0	0	0	0	1	0	0	0	1	1	0	1	0	1	0	1	1	1	0	1	0	0	1	0	0	0	0	0	1	1	1	1	0	0	0	1	0	1	1	0	0	0	0	0	1	0	1	0	0	0	1	1	1	0	1	0	1	0	1	0	0	0	1	1	1	0	0	0	1	1	0	1	1	0	0	0	1	0	0	0	0	1	0	0	1	0	1	0	1	0	0	1	1	0	0	1	1	1	0	0	1	1	0	0	1	1	1	1	0	0	1	0	1	0	0	1	1	0	1	0	0	1	0	0	0	0	1	1	1	0	1	1	0	0	0	1	1	0	0	1	1	1	0	0	0	1	0	1	0	0	0	0	0	1	0	1	0	1	1	1	0	0	0	0	1	1	1	1	0	1	1	0	0	1	0	0	0	1	1	1	0	1
TCGA-EW-A6SA	0.17548	1.42066	-0.832118	-1.17008	-1.26286	-0.765448	-1.45698	-1.59787	-1.21707	0.808535	-0.206211	1.39894	1.23008	-1.47158	1.10087	-0.517141	0.728374	-0.610656	-1.54446	-1.13344	1.70728	-1.13399	1.40362	-0.962565	1.71121	0.27527	0.743923	-0.922517	-0.900913	0.213153	0.986523	-0.234677	-1.21883	1.48565	0.415192	0.606127	1.5502	1.05747	-0.82236	-0.719009	0.810801	0.0138645	1.52816	1.88872	1.79509	0.663339	0.826	-0.871963	-0.336811	-1.01629	1.50187	-1.07379	0.440665	0.643502	1.47111	-0.976819	1.1295	-0.0395938	-1.2885	-0.290357	-1.63896	-0.597656	-1.86229	-0.242248	1.34436	-1.37402	0.684329	-0.91517	1.09756	-1.10431	0.203056	0.123478	0.250389	1.3038	0.409657	-0.534977	-0.222651	-1.11243	-0.726958	-0.151903	0.152302	1.22051	0.355426	0.707307	-0.900462	-0.951606	-1.14298	-1.15833	-0.324481	0.53283	-1.23565	-1.29614	-0.878923	1.23282	0.534779	-1.25608	-0.443298	-0.312105	0.0324091	0.979984	-0.0725128	0.939125	-1.0436	0.504101	0.857406	-1.24762	0.573878	1.69422	0.727356	0.0892133	0.580166	0.678495	-1.34992	0.595631	-0.382342	0.455901	-1.13573	1.20553	1.40565	-1.10835	0.386227	0.279414	-1.00727	-0.887912	0.437092	0.450332	-0.577444	0.887892	0.0605599	-0.750066	-0.0279847	-0.296661	0.974658	0.700807	0.447614	1.14112	-0.610247	-0.993804	-1.41446	1.06049	-0.0161239	1.0935	-0.355343	0.0958854	0.90238	0.577019	-1.03514	-1.00033	1.00165	0.496907	-0.485946	0.613337	-0.346315	-0.773866	-0.424984	1.0726	-0.699625	-0.230264	0.0441081	-0.108832	0.78082	1.09386	-0.309118	-0.494962	-0.81095	0.443968	0.61993	1.28384	1.02405	-1.06378	0.147909	1.04642	1.83172	-1.31101	-1.49673	0.820868	-1.39302	0.924808	-1.40366	0.37291	0.780537	-0.0137548	-0.20083	-1.23105	-1.3619	0.69596	0.530035	0.00554696	-0.170447	-0.238317	0.684434	-0.0991639	-1.20188	0.957585	-0.343021	0.471264	0.745083	-0.305603	0.66579	-0.277446	0	1	0	0	0	1	0	0	0	0	0	1	1	0	1	0	1	0	0	0	1	1	1	0	1	1	0	0	0	1	1	0	0	1	1	1	1	1	0	0	0	0	1	1	1	1	0	0	0	1	1	0	1	1	1	0	1	1	0	1	0	0	0	1	1	0	0	0	1	0	1	1	0	1	0	0	0	1	0	1	1	1	1	1	1	0	0	0	0	1	0	0	0	1	0	0	1	0	0	0	1	1	1	0	1	0	0	1	1	0	0	0	0	1	0	0	0	1	1	0	1	0	0	0	0	1	0	1	0	0	0	1	1	1	0	1	0	0	0	1	0	1	0	0	0	1	0	0	0	1	0	1	1	0	0	1	1	0	0	0	1	1	1	0	1	0	0	1	0	0	1	1	1	0	0	1	0	1	0	1	0	0	0	0	0	1	1	1	0	0	1	0	0	1	0	1	1	0	0	1
TCGA-XX-A899	-1.18789	-1.43635	1.12875	-1.17048	0.66604	1.28545	0.0859734	0.449367	1.70018	-1.06144	-1.37583	-1.52883	0.542937	1.78978	-0.53247	-1.69418	1.46069	0.368632	0.671948	1.19738	1.50144	1.91391	-1.44386	1.04019	-0.812195	1.49406	0.0823578	-2.0128	0.859782	-0.544015	1.92484	-0.0372111	1.32113	-1.77587	-0.362312	-0.408304	-1.24698	-1.0289	2.09613	0.847567	0.176569	0.733481	-0.543838	-0.770795	0.994371	0.264424	-0.798647	0.0735281	-0.267348	-0.2338	-1.05503	1.5145	0.252911	-0.836983	0.690078	0.308759	-0.659938	-0.459771	1.0242	-0.260907	1.04703	1.05643	0.852616	1.75729	-0.736471	0.928779	1.12792	1.06907	-1.94199	0.45725	-0.750284	1.89252	0.652532	-1.10005	-0.506952	0.000510154	0.928075	0.595197	2.18421	0.621262	-1.39091	-1.40523	-0.906695	-0.673657	1.07703	1.26685	-0.231477	0.0199331	-0.176138	0.331818	1.72943	0.782997	0.0863833	-0.664972	-0.236342	0.82605	0.992367	-0.462339	-1.77704	-0.338702	1.38121	0.132253	0.35224	0.529953	-0.624462	0.441211	-0.183685	-1.01516	-0.0592442	-1.32321	0.71661	-0.578489	1.09689	-1.61311	1.0021	-1.2059	1.36724	0.43321	-1.40298	0.723363	1.71784	-0.756883	-0.0759014	1.26257	-0.981101	-0.114231	0.982002	-0.173352	1.19283	0.582973	-2.19243	0.0347408	-0.807791	-0.585469	0.716759	-1.17592	-0.835946	0.52478	1.14994	-1.38445	0.181112	0.716258	1.45792	0.964589	-1.34471	1.0427	0.045428	1.39912	-1.90981	-1.26617	1.30876	-1.31223	-0.10536	0.529115	0.927281	0.27539	1.48797	0.605128	1.22892	-1.3268	-1.06374	0.719391	0.809405	0.832137	1.99494	-1.48408	0.173397	-1.00838	-0.889219	1.86404	0.172105	0.114943	-1.91331	-0.0207284	0.135304	-1.59996	1.43628	-0.410397	0.408312	1.02019	0.128201	-0.154767	-1.63979	-0.196846	0.361294	-1.74516	1.25381	0.252284	-1.17108	1.62453	-1.32819	-0.654157	1.17662	-0.513038	0.644112	-1.26146	0.426402	-0.122727	0.682177	-0.264432	0	0	1	1	1	1	1	0	1	1	0	0	0	1	0	1	0	1	0	1	0	1	0	1	0	1	1	1	0	0	0	1	1	0	0	0	0	1	0	1	1	1	0	0	0	0	1	1	1	1	0	1	0	0	0	1	1	0	1	0	1	1	1	0	1	1	0	0	1	1	1	0	1	0	0	1	1	1	0	0	0	0	0	0	0	1	1	1	1	1	1	1	0	1	1	0	0	1	1	1	1	1	0	1	0	0	1	0	0	0	0	0	1	0	1	0	0	0	0	1	1	0	0	1	0	1	1	0	1	1	1	0	0	0	1	0	0	0	1	0	0	1	1	1	0	1	1	1	0	0	1	0	0	1	1	0	1	0	1	0	0	1	0	1	1	0	1	0	1	1	1	1	0	0	1	0	1	0	0	1	0	0	0	1	1	0	1	0	0	1	0	1	1	1	1	0	0	1	0	0
TCGA-LL-A73Z	0.104277	1.28768	-0.52796	-0.683881	-1.11125	-0.873356	-0.631985	-1.22788	-1.40538	0.208045	-0.126133	1.18899	0.0382727	-1.0257	0.481638	0.404342	0.495695	-0.315082	-0.917844	-0.976451	0.501107	-1.04043	1.24804	-1.56498	1.03097	0.0537429	0.399064	0.172704	-0.906215	0.458729	0.765668	0.176057	-1.39541	1.87169	0.846551	0.94453	0.23335	1.58498	-0.819585	-1.49031	0.21205	0.0138775	0.806096	1.08566	0.771603	0.199881	0.819277	-0.556416	-0.0426937	-1.39206	0.835836	-1.64722	0.192259	1.13786	0.61589	-0.166096	0.879049	0.117438	-1.20807	0.0845847	-1.56864	-0.586694	-0.741471	-0.421131	1.07352	-1.65629	1.02786	-0.571463	0.867371	-0.576178	0.344976	-0.733899	-0.0445332	0.952633	0.409958	-0.717966	-0.405425	-1.1508	-0.645993	-0.27609	0.731561	1.59867	0.409631	0.205456	-0.626819	-1.4072	-0.722876	-1.08844	-0.251828	0.898417	-1.05357	-0.947683	-0.41831	1.08277	0.252857	-0.977155	-0.441958	-0.174038	0.58659	-0.209737	-0.812503	1.09532	-0.704891	-0.107768	1.49523	-1.5459	0.236128	1.29508	-0.000393924	0.654036	0.777947	0.734098	-1.47019	0.511651	-1.2234	0.416768	-1.58806	0.557467	1.91212	-0.364197	0.198881	-0.584811	-0.65287	-0.93903	0.321971	-0.273701	-1.10814	0.15162	-0.344073	-1.32054	0.596091	0.297658	1.16142	0.55158	-0.439066	-0.179151	0.200352	-0.786719	-0.331882	0.933428	-0.239717	0.448601	-0.719164	-0.383243	0.301566	0.271422	-0.271931	-1.31919	0.956092	0.549005	-1.28474	0.845029	-0.0810141	-0.887386	-0.372378	0.127402	-0.623555	-0.108743	-0.67563	0.0529407	0.967427	0.43536	-0.325633	-0.560033	-0.898853	0.995967	0.268157	1.21226	1.00153	-1.10019	0.479827	0.87048	1.27927	-0.743564	-1.44427	1.43814	-0.853823	1.48909	-1.12033	0.272014	-0.000826207	-0.22968	0.0531331	-0.803548	-1.02438	0.534632	-0.0640223	0.0163125	-0.237707	-0.356904	0.84837	0.042098	-1.32856	0.541796	-0.793333	0.487051	0.485692	0.255333	0.392481	0.666573	0	1	0	1	1	0	1	0	0	1	1	1	0	0	1	1	0	1	0	0	0	0	1	0	0	1	1	1	0	0	0	1	0	1	0	0	0	1	0	0	1	1	0	1	0	0	1	1	1	0	0	0	1	1	0	1	1	0	1	0	1	0	1	0	1	0	1	0	1	1	1	0	0	0	1	1	0	0	0	0	1	1	0	0	0	0	0	1	1	0	0	0	0	0	1	0	0	1	1	1	0	0	0	1	0	0	1	0	1	0	1	1	0	0	0	1	0	0	0	1	1	0	0	0	1	1	0	0	1	1	1	0	1	0	0	0	0	0	0	1	1	1	1	0	0	0	1	0	1	0	0	1	0	1	1	0	0	0	1	0	0	1	0	0	0	1	1	0	1	0	1	1	1	1	1	1	1	1	1	1	0	0	1	0	1	0	1	0	1	1	1	1	1	0	1	0	0	0	0	1
TCGA-A8-A092	-1.17573	-1.8254	2.74974	-2.46398	-0.575724	1.75623	-0.602831	1.48391	0.219313	-2.50862	-0.151415	-0.355742	1.57142	1.55357	-0.850171	-0.324238	1.26081	-0.0234026	1.7844	2.0246	1.24357	1.38158	-1.6096	0.422794	0.201592	0.445165	-0.815659	-0.868112	1.45951	1.54653	1.22537	-1.06914	0.78183	-0.880696	0.768004	0.529113	0.740134	-1.73796	1.74798	-0.295483	-0.61687	-0.858835	0.886002	-0.559016	0.646841	2.30658	-1.72399	-1.28173	-1.33778	0.0959455	-0.685585	0.546859	2.84782	0.870173	0.367374	-1.47052	-1.63345	1.33534	0.433034	0.93252	0.421614	-0.150155	-0.616505	2.1617	-1.61821	1.12536	0.710363	2.02761	-1.59156	-0.775088	-1.87515	1.97785	-0.205982	1.9433	0.0602451	-0.711298	-0.856348	1.36359	1.11173	1.20934	-0.597784	-1.25607	1.12781	0.109383	1.78855	-0.491788	0.192367	-2.51758	0.320245	-0.394317	1.48033	0.270041	1.50094	0.138703	-1.1848	0.404052	1.61627	-1.58453	-0.910784	-1.8113	-0.00414311	-0.132725	0.54384	-0.420885	0.364499	0.0609783	-0.87278	-0.648606	-1.22131	0.263197	1.65664	-0.346081	1.05127	-0.275889	0.45198	-1.29011	-0.609829	1.62157	0.239157	-2.02677	0.987492	-0.934755	1.53734	-0.640032	-0.309293	-1.72091	0.389912	1.40243	1.25702	0.143423	-0.821889	2.05204	0.230137	-0.350338	-0.318246	0.73606	-1.54571	1.21205	1.06985	-0.464981	1.11308	-0.900659	-0.610653	0.594796	-0.265545	0.153108	-2.40276	0.32763	0.299867	1.335	0.226676	0.10821	1.01601	-0.55223	-0.852204	0.627903	-0.319469	1.50989	-0.255419	-0.357427	0.58609	-0.0669278	0.048435	-1.40599	-0.312033	-0.697277	-1.95975	-0.252391	-0.464591	-0.536018	0.005407	0.373182	-0.295454	-0.722836	-1.00919	-0.239376	-0.373656	-0.634523	-0.231352	-0.320489	-0.0801029	1.14275	-0.745951	-0.817751	-1.05744	0.671741	-0.835588	0.117194	-0.569107	-0.419171	0.239114	0.130814	-0.607316	-0.21852	-1.07946	-0.341204	0.102116	0.393142	-0.244021	-0.609106	0	0	1	0	1	1	0	1	1	0	0	0	1	1	0	1	1	0	1	1	1	1	0	0	1	1	0	1	1	1	1	0	1	0	1	1	1	0	1	0	0	1	1	1	0	1	0	0	0	0	1	1	1	1	0	0	1	1	1	1	0	0	0	1	0	0	1	1	0	0	0	1	0	1	0	1	0	1	1	1	0	1	1	1	1	0	0	0	1	0	1	0	1	1	0	0	1	0	1	0	0	0	0	0	1	0	0	1	0	1	1	1	0	0	0	0	0	1	1	0	1	0	1	0	1	0	0	1	1	0	1	1	1	1	0	1	0	1	1	0	1	1	0	1	1	1	0	0	0	1	0	1	1	0	0	1	0	1	0	0	1	1	1	0	0	0	0	0	0	0	0	1	0	1	0	1	0	1	1	0	1	1	1	0	0	0	0	1	0	0	1	0	0	1	0	1	1	1	1	1
TCGA-A2-A0EP	-1.92007	-0.0863309	-0.95788	0.0755657	0.963542	0.547169	1.26902	-1.5097	1.13764	1.38066	-1.94743	-1.83873	-1.01817	1.34922	-0.497709	-0.659811	-1.16123	0.986983	-0.0765492	-0.969889	-0.28414	0.491808	-0.435107	-0.0450474	-0.158427	2.57723	0.448015	0.359876	-0.727399	-0.76651	0.35387	1.21678	-0.144606	-1.06155	-1.89641	-1.7539	-2.00961	0.858746	-1.07179	1.73572	0.0896942	0.893289	-0.338441	-0.631213	-0.783308	-1.49397	0.403562	2.23551	1.90656	0.116469	-0.761751	0.553554	-2.3201	-2.39707	0.606168	2.35212	0.765632	-1.69696	1.65049	-1.92105	0.607647	2.45889	1.52985	-1.05458	0.74928	1.01682	-0.329766	-0.346912	-0.224028	2.07946	1.00488	-0.267427	2.80733	-2.37967	0.572991	0.750824	2.3778	0.193558	-0.351288	-0.541101	-1.96009	-1.29609	-2.84384	-1.75762	-0.869303	1.13506	-1.35261	2.27879	1.08024	1.41793	0.220298	1.56916	-1.45566	-2.1807	2.22645	-0.0612662	-1.6747	-0.144783	-0.628056	1.22276	2.68537	-1.2594	0.457715	0.996982	-2.42189	0.449334	0.356102	-0.680164	0.655022	-1.13034	-1.82192	-0.615511	0.509209	-2.04603	2.46197	-0.436101	0.75298	-1.54349	-1.46009	2.38779	1.50508	-1.17808	-1.63913	2.23129	0.179224	2.55798	0.733258	-1.28001	1.41306	0.779927	-0.106667	-1.43941	-1.40128	-2.09471	2.66549	-2.51501	-1.93501	0.0486651	1.50464	-2.31415	-0.524459	1.44715	2.68242	1.08224	-2.14772	1.0868	2.33406	2.26435	-1.77284	-1.30807	2.31128	-2.01983	-2.12196	1.02296	1.86089	-0.193931	1.93902	-1.14534	2.62047	-2.46547	-2.68495	0.916963	0.911942	3.06098	1.09905	-0.416799	2.61018	-2.03967	-0.0301868	2.09591	2.04839	-1.02596	-1.26468	0.108276	2.08715	-2.19502	1.48502	-1.09705	0.0981709	2.05797	-0.552729	-1.8781	-0.369662	2.11707	2.4211	-1.11541	2.13936	0.189565	-0.345565	1.82689	-2.29407	-0.60543	1.95778	-0.225932	2.16083	-1.58109	-0.474663	-0.149613	0.899068	-0.820254	0	1	0	1	1	0	1	0	1	1	1	0	0	1	0	0	0	1	0	0	0	0	1	1	0	1	1	1	0	1	0	1	1	0	0	0	0	1	0	1	1	0	0	0	0	0	1	1	1	1	0	1	0	0	0	1	1	0	1	0	1	1	1	0	1	1	0	0	1	1	1	0	1	0	1	0	1	0	0	0	0	0	0	0	0	1	1	1	1	1	0	1	0	0	1	1	0	0	0	1	1	0	0	1	0	1	1	0	0	0	0	1	1	0	1	1	0	0	0	1	1	0	0	1	1	1	0	0	1	1	1	0	0	0	1	0	0	0	1	0	0	0	1	0	0	1	1	1	0	1	1	0	0	1	1	0	1	0	1	0	0	1	0	1	1	1	1	0	0	1	1	0	0	1	1	0	1	0	1	1	0	0	1	1	1	1	1	0	0	1	0	1	1	0	1	0	0	1	1	0
TCGA-LL-A5YO	0.626805	1.14748	-0.950013	1.95951	0.912988	-1.14724	0.167844	-0.715819	-0.719783	1.25973	0.754481	0.882561	-1.54075	-0.973816	0.556143	1.33103	-2.03288	-0.417417	-1.11044	-0.849372	-1.6379	-1.25136	0.971299	-0.0662373	0.0892652	-0.692167	0.591795	1.60566	-1.03746	-0.303424	-1.31002	0.386745	-0.380323	0.737997	0.726041	-0.502967	0.00782256	1.20433	-0.867686	-0.94164	0.608786	0.571388	-0.671978	0.0504429	-1.23481	-0.84523	1.19069	0.15904	0.810184	-0.162343	0.621924	-0.831906	-0.508734	0.653117	-0.774351	0.582092	0.927804	-0.587583	-0.351558	-0.0851804	-0.654887	-0.847958	-0.00271133	-1.60359	1.29853	-0.767267	-0.0677958	-1.10412	1.04423	0.351355	1.351	-2.26866	-0.0700102	-0.547694	0.650588	-0.677076	-0.00229069	-0.982928	-0.593417	-0.800104	0.610277	1.11158	0.472969	0.120631	-1.24532	0.0607173	0.893915	1.10071	-0.406069	-0.610854	-0.63644	-0.394819	-0.536278	-0.818222	0.0279921	-0.486288	-0.774445	0.732591	1.49218	1.56151	-0.880999	-0.165863	-0.53375	0.180678	0.162751	-0.895915	1.21421	1.09214	0.392007	0.161257	-0.262817	-0.304554	-0.619796	0.678311	-0.606392	0.765391	-0.84413	-1.3514	0.195212	0.309202	-0.382463	-0.0465309	-0.430684	-0.108741	0.849699	0.330526	-1.02388	-1.09183	-0.48567	-0.211581	1.17775	-0.996556	0.480917	0.416247	0.340951	-0.250196	0.747913	-0.67568	-0.514085	1.02298	-0.911413	0.290906	-0.295183	-0.94924	0.607972	-0.103715	0.76053	-0.538766	0.63562	-0.0555535	-0.655575	0.601361	-0.467114	0.177795	-0.519482	-1.13599	-0.254358	-0.890082	-0.216306	0.744825	-0.12194	0.144915	-1.26871	0.337032	-0.517596	1.17168	0.235071	-0.0108018	0.299371	-0.252864	0.236791	0.970864	0.126507	0.0295847	0.962695	0.84934	-0.403725	0.491971	0.28693	-0.042961	-0.046605	-0.448502	0.481446	0.216656	0.55233	0.0520634	-0.08808	-0.650612	-0.275238	0.633533	0.48212	1.18311	-0.233684	-0.311287	0.457545	0.283742	-0.304447	0.494505	-0.482026	0.152679	1	1	0	1	1	0	1	0	0	1	1	1	0	0	1	1	0	1	0	0	0	0	1	0	1	0	1	1	0	0	0	1	0	1	1	0	1	1	0	0	1	1	1	1	0	0	1	0	1	0	1	0	1	1	1	0	1	0	1	0	0	0	0	0	1	0	1	0	1	0	1	0	1	1	1	0	0	0	0	0	1	1	1	1	0	0	1	1	0	0	0	0	0	0	1	0	0	1	1	1	0	0	0	1	0	0	1	1	1	1	1	1	0	1	0	1	0	0	1	1	0	0	0	0	1	1	0	0	0	0	1	0	1	1	1	1	1	1	0	1	0	1	0	0	1	1	1	0	1	1	0	1	0	1	0	0	0	0	0	1	1	1	0	0	0	1	0	1	1	0	1	1	1	0	1	1	0	0	0	0	1	1	1	0	0	1	0	1	0	0	1	1	0	0	0	1	0	1	0	0
TCGA-AC-A2QH	2.43744	0.741655	-0.240201	-0.175553	0.199788	-2.04299	-2.25096	-0.11046	-0.997854	0.304834	1.60788	2.74448	0.220351	-2.0503	2.2906	-0.679818	0.496724	-1.45587	-1.8126	-0.447069	0.179944	-2.20021	1.8086	0.482932	0.60445	-1.86895	1.21287	0.110195	-1.79537	-1.35157	-0.519147	-1.09152	-0.374099	1.94351	1.18164	-0.475909	2.77121	0.975683	0.134652	-1.57384	1.78815	0.531349	0.221896	2.12815	0.848138	-1.19435	0.824714	-2.47195	1.03954	-1.26186	2.13753	-1.3317	0.756911	1.56626	0.271691	-1.5217	1.17786	0.754026	-1.56161	0.169789	-1.17076	-2.28661	-2.34218	-0.824266	1.76796	-1.8795	1.98557	-2.07778	1.74275	-1.56421	0.667933	-1.08203	-0.966104	2.59969	0.539856	2.11088	-0.439215	-1.68553	0.266605	-1.55724	2.23368	2.20381	1.31667	2.96985	-2.08961	-0.524984	0.491336	-1.64517	0.147182	-0.624708	-0.173917	-0.738298	-1.31137	0.691792	0.257657	-0.100187	-1.34763	2.11917	0.223989	1.07748	-1.72113	0.224217	-1.4498	1.04979	0.529253	-1.9979	2.04214	2.26496	1.75342	1.93611	0.926239	1.26692	-1.34071	2.8775	0.367129	2.65694	-0.707937	0.464415	0.867198	-1.93371	-2.24617	0.0600984	1.62371	-1.31594	0.751255	-0.0690874	-2.24143	-1.5638	-1.35269	-1.05181	0.493157	-0.678931	1.91295	0.82182	0.269032	2.75491	1.14698	-0.191134	-1.41507	1.635	-1.84068	0.236858	-1.46444	-1.54281	2.23908	-1.11764	-2.79086	-2.1974	0.950643	1.20806	-2.01701	2.51664	-0.0803444	1.2481	-2.38152	-1.581	-1.73817	-0.441065	-1.95977	1.20635	1.96528	-0.566609	-1.75466	-1.40737	-1.28537	1.57313	-0.312275	1.55682	1.47464	-2.07889	-2.5764	1.21564	2.03678	1.42439	-0.662303	1.15243	-1.67807	1.40478	0.217809	-1.29716	-1.1859	0.587238	0.674447	-2.03582	-1.84754	0.99517	-0.36432	0.430676	0.706947	-0.407508	2.31844	1.13629	-1.30274	0.478179	-1.24705	2.63437	0.684153	1.57658	-1.93076	2.37023	1	1	1	0	0	0	1	0	0	1	1	1	0	0	0	0	1	1	0	0	1	0	1	1	0	0	1	1	0	0	1	1	1	1	1	1	0	1	0	0	1	0	0	0	1	0	1	0	1	1	0	1	1	1	0	0	1	0	0	1	0	0	1	1	1	0	0	1	1	0	0	0	0	0	0	1	0	0	0	0	1	1	1	1	0	1	1	0	1	1	1	0	1	1	0	0	1	0	0	1	0	1	0	1	1	0	1	1	1	1	0	1	0	1	1	1	0	0	1	0	0	0	0	0	1	0	0	0	1	0	1	0	1	1	1	1	0	0	0	0	0	0	0	0	1	0	0	0	0	0	0	1	1	0	0	0	0	0	0	1	1	0	0	0	0	1	0	1	1	0	0	1	1	0	0	1	0	1	1	0	0	0	0	0	0	0	0	1	0	0	1	1	1	1	0	1	1	1	1	1
TCGA-EW-A1PA	-0.457788	-0.37757	0.589508	-0.572317	-0.872404	0.753503	-0.773323	0.292059	-0.135877	-0.693171	-0.760864	-0.158326	0.426589	0.282341	0.575902	-0.0071525	0.693851	-1.00944	0.478902	0.462455	0.478386	0.558244	-0.293272	0.472466	0.646397	0.0444973	-0.881943	-0.595799	0.673566	0.569624	0.714415	-1.20575	0.33788	-0.14394	1.14654	0.375453	0.147099	-0.493128	0.973753	-0.828094	-0.756955	0.0475995	0.310513	0.300074	0.306983	0.728941	-0.940464	-0.263932	-0.142186	-0.463286	0.331706	0.205752	0.929715	1.1228	0.0311376	-0.613229	-0.42613	1.02293	-0.19041	1.02421	0.0121734	-0.136713	-0.328592	0.680532	-0.460582	-0.16329	0.161309	0.543724	-0.797529	-0.100218	-1.04258	0.724549	-0.0659765	0.435343	-0.217419	-0.710513	0.371641	0.396707	0.894551	1.35755	-0.29406	0.218664	0.377898	0.270549	0.805715	-0.15505	0.266903	-0.386926	-0.657604	-0.316398	0.194243	0.880138	0.773504	-0.0187798	-1.11829	0.690359	0.563643	-0.627993	-0.502389	-0.558767	-0.0617082	0.380171	0.802624	-1.01212	0.761529	0.314985	-1.09614	0.639559	0.533878	-0.937158	0.653517	0.323884	0.162406	-0.0773212	-0.283493	-0.9283	0.184722	0.886463	0.0686338	-0.673201	0.0990864	-0.169628	-0.159621	0.444684	-0.518019	-1.02342	0.321648	0.913916	-0.23255	0.193055	-1.03519	1.22849	-0.703625	0.499872	-0.674633	0.0395696	0.466647	0.468087	0.330943	0.330667	0.563552	0.620004	-0.166902	0.631688	-0.175763	-0.417905	-0.413533	0.024431	0.258164	-0.00425464	-0.039298	-0.207131	0.796359	-0.736726	-0.625343	0.607182	0.124425	1.01234	-0.0599876	-0.0483836	0.282532	-0.745704	0.655902	-0.331791	0.18842	-0.601562	-0.181793	0.130655	-0.202632	0.305657	-0.397336	-0.376679	0.366873	-0.35295	-0.702156	0.558345	-0.308124	0.174138	0.0346815	0.364738	0.840277	0.5481	-0.382176	0.438874	-0.488966	-0.0253911	-0.146981	0.381323	-1.23846	-0.455885	0.851099	-0.673659	-0.558598	-0.578901	-0.493659	-0.197507	0.052849	-0.130759	0.329535	-0.193111	0	0	1	1	0	1	0	1	1	0	0	0	1	1	1	0	1	0	1	1	1	1	0	1	1	1	0	0	0	0	1	0	0	0	1	0	0	0	0	0	0	1	0	0	1	0	0	1	1	1	0	0	1	1	1	1	1	1	0	1	0	1	1	1	0	1	0	0	1	1	0	1	1	0	0	0	1	1	0	1	0	0	1	1	1	1	1	1	0	1	1	1	0	1	0	1	1	0	0	1	1	1	1	0	1	1	0	0	1	0	0	0	0	0	0	0	0	0	0	0	1	1	0	1	0	1	1	1	0	0	0	1	0	0	0	0	0	1	0	1	0	1	0	0	1	1	1	0	0	0	0	0	1	0	1	1	1	0	1	1	1	1	1	1	1	0	0	1	0	1	1	1	1	0	0	1	1	1	0	1	1	1	0	1	1	1	1	1	0	0	1	0	1	1	1	0	1	1	1	1
TCGA-E9-A24A	-3.08475	-1.42709	0.825319	-2.38707	-2.75955	3.19649	-2.67391	-0.745634	1.75482	-1.78941	-4.16908	-1.91191	4.00097	2.18542	2.15194	-0.341904	1.78477	-2.52991	1.97951	0.509205	2.00548	2.59466	-1.82398	-0.897351	3.26444	2.98732	0.183583	-0.956512	1.28191	2.81349	1.55584	-2.26499	-0.430605	-1.61492	-1.29784	-1.16773	1.79724	-0.279675	0.0560325	2.88392	-1.26855	-2.6083	2.76005	1.65245	2.12174	3.45426	-0.705838	-0.375503	0.860503	-0.718651	2.10875	0.85324	1.07469	-2.38401	3.01047	-1.43677	-0.397203	2.67684	0.689166	-0.884854	0.750568	2.66851	-2.18473	1.80669	-1.17104	1.28968	-0.112575	1.71365	-2.23724	-0.774901	-0.975636	2.53667	2.83858	2.24403	0.187251	0.0732385	2.0457	1.76263	0.925109	3.7161	-2.94374	-2.51027	-2.87865	1.36481	2.24513	0.120902	-2.30545	-1.20113	-0.818874	1.54908	1.69876	0.544617	-0.97924	0.753464	1.592	0.400951	-0.00291071	-3.24517	0.237559	-0.882973	3.63362	0.789562	1.08405	0.481265	-1.24392	0.615379	-1.39805	0.443035	1.26807	-1.65474	-0.178428	-1.56049	1.16612	-0.0284942	1.06954	-3.59489	1.11942	2.85308	-1.16576	-2.08029	1.6444	-1.05414	-2.08292	1.75474	-1.9913	1.02458	3.01096	2.93107	1.04733	0.176569	-2.47523	1.19181	-0.85579	-2.41322	0.983493	0.841631	-2.65073	1.33688	1.15579	-2.47894	0.146258	2.40033	3.1483	3.16986	-2.18515	1.27651	-1.85008	2.38345	-2.02179	1.81723	3.32502	-2.26565	-0.389341	-0.299698	-1.31524	3.03409	3.07366	1.2441	2.73847	-3.54012	-0.441731	1.95955	3.99055	1.39546	0.883786	-3.74125	1.77229	-1.72223	1.51451	0.987021	-0.418686	-2.61946	0.155412	-1.30467	0.865693	-2.78166	-0.794754	-1.34559	-0.453826	2.17143	1.96965	-1.36849	-2.14003	0.67481	-1.72418	1.21563	2.19346	2.20358	-1.04693	0.494212	-0.793326	-3.48091	0.751689	1.81033	0.166988	-1.51746	-0.438806	-3.42394	1.35653	0.307049	0	0	1	0	1	1	1	1	1	0	0	0	0	1	0	1	0	1	1	1	0	1	0	1	0	1	0	1	1	1	1	0	1	0	0	0	0	0	1	1	0	0	0	0	0	1	0	0	0	1	0	1	1	0	0	0	0	1	1	0	1	1	1	1	0	1	1	1	0	1	0	1	1	1	0	0	1	1	1	1	0	0	0	0	1	1	1	0	0	0	1	1	1	0	0	1	1	0	1	0	1	0	1	0	0	1	0	0	0	0	1	0	1	0	1	0	1	0	0	0	1	0	1	1	0	0	1	1	1	1	1	1	0	0	1	1	0	1	1	0	1	0	1	1	0	0	0	1	0	1	1	0	1	1	1	1	1	1	1	0	0	0	1	1	1	0	0	0	0	1	0	0	0	1	1	0	1	0	1	1	0	0	0	1	1	1	0	1	1	0	0	0	1	1	0	1	0	0	0	1
TCGA-BH-A0BQ	0.000231951	-0.792967	1.16858	-0.0740904	1.01171	0.382408	0.95867	1.52391	0.401729	-0.40898	-0.14463	-0.75728	-1.07511	0.300091	-0.83999	0.0467925	0.134266	0.480848	0.633897	0.700533	0.309659	0.675215	-0.733833	0.993218	-1.31155	0.0824161	0.0348384	-0.719685	1.21757	-0.798723	0.384309	0.179597	1.24201	-0.784903	-0.390567	-0.537426	-0.425261	-1.25987	1.18496	0.385803	0.256878	1.1043	-1.00908	-0.681859	0.0352643	-0.767265	-0.470349	0.266569	0.0214495	-0.122849	-0.818535	1.1362	-0.328803	-0.421687	-0.77359	0.156708	-1.339	-1.10439	0.733943	-0.161596	0.888977	0.563935	0.606222	0.826751	-0.819497	0.43938	0.225029	0.51729	-0.725882	0.521788	-0.862213	0.1124	-0.187159	-0.809355	-0.806282	0.212417	0.249571	0.567352	1.30265	-0.139372	-0.522571	-0.518398	-0.0399731	-0.773409	0.280522	0.544266	0.686824	0.40798	-0.314536	-1.05364	-0.00536571	0.761976	0.908253	-0.846675	-0.80446	1.09777	0.551379	0.661226	-0.658717	0.334861	0.374203	-0.986421	-0.0287611	0.348586	-0.129021	0.479645	-0.106417	-1.27282	-0.618959	-0.399036	0.681018	-0.821199	1.1422	-0.636225	0.975635	-0.0119071	0.886108	-0.663767	-0.562784	1.00216	0.509931	0.73077	1.18388	0.323226	-1.26472	-0.436095	0.642659	-0.864726	0.513145	0.704528	-0.089228	-0.22207	-0.398001	0.143399	0.71859	-0.568512	0.421048	0.87658	-0.0161898	0.0871177	1.26227	-0.631711	0.2523	0.400212	0.0212563	-0.759077	0.585797	0.820853	-0.565279	-0.852721	0.393246	-0.514621	0.278232	1.00526	0.619954	-0.215464	0.739051	0.304661	0.333928	0.0849035	-0.928407	-0.116054	-0.0117623	0.207686	0.868395	0.13595	-0.175435	-0.556963	-0.354851	0.926689	-0.157321	0.569327	-0.919238	0.623482	0.627157	-0.622786	1.28757	-0.776044	1.02295	-0.756826	-0.00243322	0.0725037	0.111556	0.415942	0.824412	-1.38191	-0.0278225	-0.619892	1.06216	0.426091	-0.450628	0.134676	0.873738	-0.380978	0.71697	-0.386047	-0.635242	0.193389	-0.213467	-0.490125	0	0	0	1	1	1	1	1	1	1	0	0	0	1	0	1	0	1	1	0	0	0	1	0	0	1	1	0	0	0	0	1	0	0	0	0	0	1	1	1	1	1	0	0	0	0	1	1	1	0	0	1	0	0	0	1	1	0	1	0	1	1	1	0	1	1	1	0	0	1	1	0	1	0	1	1	1	1	1	0	0	0	0	0	0	0	0	1	0	1	0	1	0	0	1	1	0	1	1	0	1	0	0	1	0	0	1	0	0	1	1	0	1	0	1	1	1	0	0	1	0	0	1	1	0	1	0	0	0	0	1	0	1	0	1	0	0	1	1	0	1	0	1	1	0	1	1	1	0	0	1	0	0	1	1	0	1	0	1	0	0	1	1	1	0	1	1	0	0	1	1	1	0	1	1	0	1	0	1	0	0	0	1	0	1	0	1	1	1	1	0	0	1	1	1	0	0	0	0	0
TCGA-C8-A3M8	-2.2982	-0.211161	0.0569798	-1.51685	-2.63551	2.26391	-2.29257	-0.591048	-0.478871	-0.831327	-2.55778	-0.792865	2.7726	1.21861	2.27257	-0.184638	1.6989	-2.26439	1.43365	-0.529638	1.61839	0.912884	-0.519465	-1.2472	3.06175	1.60501	-0.412925	-1.0544	0.333325	2.42301	0.892906	-1.93828	-1.87018	0.0408104	0.304804	1.10532	1.1136	0.902805	-1.07151	0.0502058	-1.16634	-1.37426	2.31425	1.51784	1.58953	2.13306	-0.527479	0.391798	0.245129	-0.431655	1.82371	-0.901352	0.65842	0.177716	2.60437	-0.360066	-0.140221	2.00903	-0.0275655	0.0687939	-0.240389	0.979403	-1.31323	1.01621	-1.12054	0.33659	-0.694619	1.32987	-0.414923	0.0511523	-0.608493	1.71976	1.46459	1.18105	0.999432	0.310872	0.562036	0.376555	-0.957446	3.02879	-1.16906	-0.482551	-0.95378	1.00158	1.51767	-1.50438	-2.15014	-0.202863	-1.37285	0.987385	0.202679	0.717205	-0.399479	0.559011	0.278218	-0.0324768	-0.267692	-2.11683	0.0493984	-1.24804	1.45662	1.67424	0.686125	-0.635154	0.602023	-0.557534	-2.59759	1.31368	1.59397	-0.841139	-0.169532	-0.174654	-0.322072	0.137654	-0.13889	-2.29742	0.149162	1.83443	1.07184	-1.74941	0.438921	-0.572598	-1.34106	0.362034	-0.46974	0.149966	1.2335	2.55513	-0.440637	-0.49778	-2.57796	1.89995	-0.47042	-0.364927	-0.515993	-0.323298	-0.568151	1.09966	0.688095	-0.380915	0.771777	2.82451	1.12592	1.89803	-1.22234	0.414652	-0.912586	0.848234	-0.24273	0.76696	0.951476	-1.19213	0.287904	-2.06092	-1.69895	2.01253	1.22965	1.01477	1.08392	-1.54571	0.229796	0.101001	2.56148	0.0501372	-0.768033	-1.94613	0.907663	-0.422725	0.0851899	-0.139985	-0.119832	-2.34598	0.614492	-1.07267	-0.964368	-0.272734	-1.56864	0.266328	-1.37718	1.64295	1.47092	0.473518	-1.47568	0.862265	-1.55867	1.6901	1.29643	1.75	-1.28359	-1.41044	0.553488	-2.93354	-0.576912	-0.626306	-0.517051	-0.64574	-0.691183	-2.08111	1.88469	-0.146482	0	0	1	0	0	1	0	0	1	0	0	0	1	1	0	0	1	1	1	1	1	1	0	0	1	1	0	0	0	1	1	1	0	0	1	1	0	1	1	0	0	0	1	0	1	1	0	1	1	0	0	0	0	1	1	1	1	0	0	1	0	1	1	1	1	1	1	1	0	1	1	1	1	1	1	1	1	0	1	0	1	1	0	1	1	0	0	1	0	1	1	1	0	1	1	0	0	0	0	1	1	1	1	0	1	0	0	1	0	0	1	0	0	1	0	0	0	0	1	0	0	1	0	1	0	1	1	1	0	1	0	1	0	0	0	0	1	1	0	0	0	1	1	1	1	1	0	0	0	1	0	0	0	0	1	1	1	1	0	0	1	0	1	1	0	1	0	1	0	0	0	0	1	0	0	1	0	1	0	1	0	1	0	0	0	1	1	1	0	0	1	0	1	0	0	1	1	0	1	1
TCGA-BH-A0HU	-1.30724	-0.989268	1.22044	-0.62546	-0.758268	1.8099	-1.22645	1.30995	-0.575972	-1.55857	-1.61774	-0.404934	0.873374	0.928198	0.811495	0.504436	0.958201	-1.20448	1.22735	0.456897	0.400286	0.642308	-0.966082	0.251118	0.827032	1.05938	0.386769	-0.857579	0.47526	0.432779	0.187765	-1.2402	-0.469015	-0.214104	1.06709	1.20685	0.563226	0.226908	1.20648	-0.789174	0.0189089	0.0226928	0.682883	0.362393	0.848488	1.35132	-0.221127	-0.671064	-0.775468	-0.947432	0.561422	-0.384333	1.35864	1.12031	1.07241	-0.895719	-0.418942	1.23883	0.62642	1.09949	-0.0108185	-0.472889	-0.515628	1.69149	-1.56443	-0.028022	0.336567	1.42623	-1.26529	-0.319288	-0.55249	1.32425	0.171631	0.503067	0.510741	1.51173	-0.295074	0.211418	1.19501	1.79273	-1.02385	0.0615792	0.22679	0.795136	1.52124	-0.992331	-0.520432	-0.530866	-0.654877	-1.1715	0.585429	-0.0463812	0.362285	-0.138804	-0.443573	0.553416	0.804119	-0.406865	0.256238	-0.800997	0.517304	0.289226	-0.661593	0.520927	1.39386	-1.31558	-1.4517	0.37108	0.303994	0.541945	1.51367	-0.52743	-0.065111	-0.436428	-0.208821	-0.973123	0.910023	1.23261	0.384385	-0.92348	-0.97682	0.25526	1.49014	-0.298553	-1.32368	-1.42384	0.451802	1.11308	-0.162537	0.310221	-1.71635	2.00473	0.649683	0.668916	-0.718651	-0.309994	0.683754	1.436	0.40497	0.3163	1.29238	0.777012	-0.102594	0.841483	-0.0573356	-0.112016	-0.909559	0.212271	0.355433	-0.527605	-0.317621	0.0592859	1.17129	-0.596819	-0.817381	1.59957	0.538732	1.57543	-0.840919	-0.76343	0.575805	-1.29788	1.47861	-1.24042	-0.755276	-1.00536	-0.719731	-0.119289	-0.356688	-0.516976	-0.737045	-0.839729	-0.263804	0.230848	-0.737491	0.333167	0.0276657	-0.16664	-0.523599	-1.16149	0.91791	1.51118	-0.559698	-0.864329	-0.955111	-0.220431	-0.575075	-0.102109	-0.145823	-1.3912	0.840925	-1.56239	0.238485	0.140579	-0.558602	-0.123446	-0.233107	-1.41223	0.917252	0.120361	0	1	0	0	1	0	0	0	0	0	0	1	1	0	1	0	1	0	0	0	1	0	1	0	1	1	1	0	0	1	1	0	0	1	1	0	1	1	1	0	1	0	1	1	1	1	1	0	0	0	1	0	1	1	1	0	1	1	1	1	0	0	0	1	1	0	1	1	0	0	1	1	1	1	1	0	0	0	1	0	0	1	1	1	0	0	0	0	1	1	0	0	1	0	1	0	0	0	0	1	1	1	0	1	1	1	1	1	1	0	1	1	0	0	0	1	0	1	1	0	0	0	0	0	1	0	0	1	1	0	0	1	1	1	0	1	0	1	1	1	0	1	0	1	0	1	0	0	1	1	0	1	0	1	0	0	0	1	0	1	1	1	1	0	0	1	1	0	1	0	0	1	0	1	0	1	0	1	0	0	1	1	1	0	0	1	0	0	0	0	0	0	0	1	0	0	0	0	0	1
TCGA-AC-A5XU	-0.350332	0.492114	-0.241625	-0.832815	-0.774778	0.0486575	-0.72539	-0.875546	-0.558388	-0.27895	-0.0262772	0.915433	0.748216	-0.0246841	0.523775	0.837531	0.470612	-0.615879	-0.0171961	-0.279748	0.268865	-0.318036	0.423236	-0.0562968	1.0425	-0.138378	-0.1629	0.421402	-0.952378	0.842282	0.0630181	-0.55107	-0.790791	0.922049	1.00104	0.848418	0.520615	0.785794	0.0161349	-1.19046	-0.362705	-0.574825	0.679872	0.760439	0.288474	1.45614	0.056055	-0.811954	-0.52146	-0.381591	0.752958	-1.15657	1.68598	1.24268	0.42661	-1.35448	0.961216	1.22417	-0.638706	0.731248	-1.02478	-0.944269	-0.777428	-0.0494248	0.652965	-0.48479	0.3811	-0.182301	0.386475	-1.19981	0.365109	0.371599	-0.394098	1.66481	0.438892	0.230721	-0.427715	-0.302474	-0.339787	0.563062	0.112107	0.61932	0.725254	0.658793	-0.0221437	-0.556313	-0.201455	-1.50147	-0.0352248	-0.0376296	0.0490535	-1.23385	-0.28099	1.15552	0.245828	-1.03311	0.154121	-0.622085	0.911787	0.21214	-0.628448	0.572891	-0.252224	-0.423068	0.962251	-1.52312	0.0243478	0.979511	0.114563	0.643226	0.964332	0.544654	-0.992424	0.585012	-1.5003	-0.199741	-0.74814	1.45412	0.748784	-1.09777	-1.08582	-0.37507	-0.0612971	-0.498217	0.33026	-0.940508	-0.675214	0.877683	-0.0381575	-0.11207	0.382987	0.929393	0.740777	0.324427	-0.810151	0.763396	-0.126572	-0.668379	-0.417642	0.3231	-0.0321934	0.383839	-0.888808	-0.367273	0.602854	0.195918	-0.971029	-1.15207	1.35727	0.901547	-0.935046	1.55516	0.913031	-0.591274	-0.731073	0.372077	-0.67174	0.425081	-0.905821	0.155326	1.2153	-0.20295	0.0517362	-1.29351	-0.992371	-0.0823372	-0.615443	0.48309	1.17074	-0.904758	-0.288751	0.461237	0.86713	-0.408706	-1.03572	1.56819	-0.544235	0.687984	-0.726315	-0.435601	0.628067	0.32569	0.153618	-1.35566	-1.40632	0.804422	-0.687979	-0.0471118	-0.570601	-0.987054	1.49317	-0.0999618	-0.873728	0.678442	-1.0405	0.239751	0.632101	-0.0436413	-0.490679	0.466148	0	1	0	0	0	0	1	0	1	1	0	1	1	1	0	0	1	1	0	0	1	0	1	0	0	1	1	0	0	1	1	1	0	1	1	0	0	1	0	0	0	1	1	1	1	1	1	0	1	1	0	0	1	1	1	1	1	0	0	0	0	1	0	0	1	0	0	0	1	1	1	1	1	1	1	1	1	1	0	0	1	1	0	0	0	1	0	0	0	1	1	0	0	1	1	0	0	0	0	0	0	1	0	1	1	0	1	1	0	1	0	1	0	1	0	1	0	0	0	1	1	0	0	1	0	1	1	1	0	0	1	1	0	0	1	0	0	0	0	0	0	0	1	0	1	1	1	0	0	1	0	0	0	0	1	1	1	0	1	1	1	1	1	0	0	0	0	1	1	0	1	1	1	0	0	1	0	1	0	1	0	1	0	0	0	1	1	1	0	0	1	0	0	1	0	1	1	1	1	1
TCGA-AC-A8OP	-0.192614	-0.219863	-1.44774	0.553088	2.39142	-0.400959	1.89433	-1.61394	1.70066	1.96137	0.137401	-0.743116	-2.41285	1.20144	-1.44262	-1.07342	-1.45416	2.01744	-0.637972	-0.1492	-0.949286	-0.193434	-0.260995	1.23738	-2.25959	1.09644	-0.0202687	0.923488	-1.85731	-1.60234	-0.0259468	2.30719	0.310466	-1.01624	-1.27514	-1.71424	-2.88681	1.01123	-0.377858	0.829495	-0.330449	2.07129	-2.38143	-1.98386	-1.74106	-2.44602	0.222928	2.10676	2.40755	0.980272	-2.13223	0.322079	-2.05635	-1.46828	-0.866084	2.62901	1.48192	-2.36267	0.857436	-1.4914	0.219718	1.27078	2.27853	-1.16585	1.60225	0.735801	-0.117922	-1.2237	0.475453	2.34825	2.37426	-0.721331	1.17046	-2.83044	0.896952	1.69254	2.19226	-0.217517	-0.555004	-2.12787	-0.366872	-0.961642	-1.65396	-1.59132	-1.80007	1.84693	0.57432	2.15184	0.742582	0.939896	1.5017	1.36682	-1.74216	-2.08017	1.67285	0.000353229	-1.52586	1.33463	-1.42147	2.22118	0.896188	-1.81536	0.931865	0.365383	-2.02503	-0.0720882	1.91524	-0.866053	-0.428084	-0.751749	-1.58607	-0.527141	-0.152448	-0.704114	0.7103	0.653085	1.19018	-2.30094	-1.76173	2.21821	0.287959	-0.633819	-1.18263	2.44053	1.63638	1.98759	-0.805918	-2.258	1.08348	1.46173	0.0784081	-2.83165	-2.16326	-1.7788	1.77259	-2.12192	-0.835329	-1.28624	-0.0323016	-2.01594	-1.96441	0.0143288	1.41769	-0.794503	-0.688594	2.10926	2.12565	0.970109	-1.5869	-1.53147	0.994513	-0.378781	-1.71295	1.55726	1.93226	-2.09146	1.09975	-1.71909	1.592	-0.719477	-2.15559	-0.555729	-1.01861	1.91507	0.24112	0.277772	1.50616	-1.35848	-1.06797	2.11743	1.2014	-0.207093	-1.53136	0.847718	1.6945	-0.8128	1.7484	0.0733251	0.718985	1.53942	-3.32139	-0.525875	-0.766388	1.15212	2.10662	-1.56866	0.811542	-1.25244	0.176296	1.59581	-1.13944	1.01018	2.04278	-1.65943	1.82557	0.22779	-0.0498438	1.06268	-0.793076	0.104265	0	0	1	0	0	1	1	0	1	0	0	0	1	1	0	0	1	1	1	1	1	1	0	1	1	1	0	0	0	0	1	1	1	0	0	1	0	1	1	1	0	1	0	0	0	0	1	1	0	1	0	1	0	0	1	1	1	0	0	0	0	1	1	1	1	1	1	1	0	1	1	1	1	0	0	1	0	1	1	1	1	0	0	1	1	1	0	1	1	1	1	0	0	0	1	0	1	0	1	1	1	0	0	0	1	1	1	0	1	0	0	1	1	0	1	0	0	0	1	1	1	0	0	1	1	1	1	1	1	1	0	0	0	1	1	0	0	0	1	0	0	1	1	1	0	1	1	1	0	0	0	0	0	0	1	1	1	1	1	0	1	1	1	1	1	0	1	0	0	1	1	1	0	0	0	0	1	1	0	1	0	0	0	1	1	1	1	1	0	0	0	1	1	1	1	0	1	0	0	1
TCGA-BH-A0B9	1.07275	0.662336	0.157689	0.929455	0.89601	-1.07091	0.0285526	0.187815	-1.14497	0.414161	0.710638	1.06848	-1.62055	-1.40023	-0.0893642	0.442325	-1.03774	-0.0878491	-1.04532	-0.140569	-0.401412	-1.1203	0.968057	0.222298	-0.730841	-0.78967	0.807573	0.494697	-0.371979	-1.21674	-0.307478	0.526653	0.16139	0.829475	1.1896	-0.67533	-0.0625994	0.318247	-0.206054	-1.36824	1.17973	1.55154	-0.994	-0.0871246	-0.388068	-0.821448	0.851765	-0.400881	0.00804597	-0.445738	0.0856477	-0.503007	-0.0542096	1.36162	-1.1302	0.369463	0.446494	-1.0618	-0.798557	0.621932	-0.751578	-1.04632	-0.0838191	-0.415107	0.672125	-1.01893	0.138375	-1.0881	0.778242	0.0415268	0.278441	-1.56784	-0.782709	-0.23591	-0.0709889	-1.09488	-0.735421	-0.994174	-0.0436408	-1.08689	0.533488	1.44105	1.04072	-0.120715	-0.976381	-0.298021	1.21929	0.289454	0.209125	-1.16501	-1.21103	-0.561835	0.27448	-0.82976	-1.05254	0.190813	-0.0235467	1.62561	0.326616	1.13109	-1.10505	-0.681313	-1.01434	0.750059	0.725828	-0.600929	0.916981	0.856211	-0.0956327	-0.159405	0.199027	-0.229492	-0.72003	0.167284	-0.145314	0.928751	-1.04612	-1.02016	0.420759	0.153999	-0.273018	0.0372188	0.629358	-0.870371	-0.312193	-0.602975	-1.18082	-1.25966	0.0365683	-0.303738	0.916412	-0.463796	1.091	0.99077	-0.0329391	0.0573724	0.966251	-0.511573	-0.545485	1.53099	-0.219603	-0.634211	-1.02446	-1.04575	0.932733	-0.46406	-0.0255992	-0.767336	1.13617	-1.04941	-1.28777	0.840553	0.0789003	0.282767	-0.0725348	-0.72837	-0.606149	-0.537001	-0.776334	0.772196	0.178699	-0.0577862	-1.40283	-0.503045	-0.157714	1.36844	-0.710122	0.73222	-0.0130703	-0.70074	0.130977	1.63479	0.491888	0.29885	-0.192781	0.918874	-0.0684099	0.968938	-0.0983461	-0.487029	-0.730454	0.10886	0.510249	-0.578718	0.577634	-0.836699	-0.483367	-1.05399	-0.330163	0.355252	0.719318	1.16402	-0.413755	0.203824	0.0248872	0.610494	0.285708	0.810337	-0.206966	0.000740862	1	1	1	1	1	0	0	1	0	0	1	1	0	0	1	1	0	0	0	1	0	0	1	0	1	0	1	1	0	0	0	0	1	1	1	0	1	1	1	0	1	1	0	1	0	0	1	0	1	0	1	0	1	1	0	0	1	1	0	1	0	0	0	0	1	0	1	0	1	0	0	0	0	1	0	0	0	0	1	0	1	1	1	1	0	1	1	0	1	1	0	0	1	0	0	1	0	1	0	0	0	0	0	1	1	1	1	1	1	0	1	1	0	1	0	1	1	0	0	0	0	1	1	0	0	0	0	0	1	0	1	1	1	1	0	1	1	0	0	1	0	1	0	0	1	0	0	0	1	0	0	1	1	1	0	0	0	0	0	1	1	0	0	0	1	1	0	1	1	0	0	1	1	1	1	1	0	1	1	0	1	0	1	0	0	0	0	1	0	0	1	1	0	1	0	1	1	1	0	1
TCGA-BH-A0C7	-0.0543213	0.299038	0.184386	-0.776788	-0.74771	-0.0301805	-0.578255	0.480934	-0.910038	-0.0352116	0.493212	0.614027	0.241968	-0.442389	0.195796	-0.421382	0.939567	-0.0966544	-0.0712293	-0.204343	1.15481	-0.44958	0.125462	-0.123477	0.330947	0.0156529	0.0949959	-1.28845	0.0680148	0.149063	0.897477	-0.178118	-0.654579	0.769964	0.1351	1.64754	0.250333	0.213815	0.549208	-0.941638	0.169433	0.467583	0.25692	0.407738	0.948326	0.246963	-0.0958122	-0.104715	-0.723872	-0.594504	0.375316	-0.763182	0.220605	0.845021	0.509947	-0.214014	0.12203	-0.187829	-0.184236	-0.184574	-0.72955	-0.589918	-0.354216	0.605832	-0.138945	-0.596743	0.380201	-0.138368	-0.0950257	-0.118477	-0.128724	0.339335	-0.421469	0.190457	0.553578	0.192057	-0.67823	-0.638922	0.577878	0.20996	0.54172	0.816258	0.76099	0.193113	-0.233568	-0.611084	-0.218131	-0.453963	-0.825226	-0.181827	-0.232742	-0.62403	0.610856	0.330398	-0.368762	-0.315984	0.354606	0.171587	-0.34521	0.132323	-0.996844	0.715256	-0.29893	-0.034459	1.41274	-0.883894	-0.728853	0.332369	0.111987	0.273692	1.18121	0.182532	-0.548074	0.034545	-0.941821	0.466457	-0.400546	0.522785	1.29748	-0.0667931	-0.729605	1.03807	0.394397	-0.934666	0.159293	-0.920565	-0.606489	0.376452	-0.153277	-0.110766	-0.55761	0.81048	0.373539	0.833532	-0.713445	-0.374954	0.724573	0.0641986	-1.23281	1.10274	0.673312	0.378152	-1.14131	-0.313074	1.0879	-0.158459	-0.229146	-0.963495	0.739071	-0.284267	-1.0019	0.508052	0.370698	-0.796474	-0.121105	0.232624	-0.660392	0.253383	-0.989246	0.930741	0.475264	-1.09553	-0.186969	-1.00914	-0.93585	0.666348	-0.354278	0.907405	-0.0309746	-0.774824	-0.532553	0.724822	0.275991	-0.244103	-1.50014	1.16772	-0.480483	0.717507	-0.769676	-0.490018	0.338312	1.35004	0.134259	-0.709711	-0.746625	0.421322	-0.10303	-0.060891	0.620463	-1.46867	0.890605	0.178384	-0.592057	-1.28306	-0.408473	0.283062	-0.460351	0.233868	-0.157166	0.455063	0	0	1	0	0	1	1	1	1	0	0	0	1	1	0	1	1	1	1	1	1	1	0	1	0	1	0	0	1	0	0	1	1	0	1	1	0	0	1	0	0	1	0	0	1	1	0	1	1	1	0	1	0	1	1	0	0	1	0	1	0	0	1	1	0	1	1	1	0	1	0	1	1	0	0	0	1	0	1	1	0	0	1	1	1	1	0	1	1	1	0	1	0	0	0	1	1	0	1	0	1	0	1	0	1	1	0	0	0	0	1	1	1	0	1	0	0	1	1	0	1	1	1	1	1	0	1	1	1	0	0	1	0	1	1	0	1	0	1	0	0	1	1	1	1	0	0	1	0	0	0	0	1	0	1	1	1	1	1	0	1	1	1	1	1	0	0	1	1	1	1	0	0	1	0	0	1	1	0	0	1	1	1	1	0	1	0	1	0	0	1	0	0	1	0	1	1	0	1	1
TCGA-B6-A0RG	-0.591178	0.365311	0.401261	-2.20288	-0.029891	0.340023	-0.237374	0.347058	-1.05079	-0.550602	0.172083	0.410201	1.47266	-0.065482	-0.688819	-0.858238	1.96373	0.92879	0.77885	-0.493835	2.1473	-0.242312	0.599885	-0.993314	0.00199863	0.408942	0.663609	-1.39084	-0.0469427	1.94654	1.56268	0.271502	-0.468102	0.770052	-0.0717036	0.49795	0.499646	0.180987	-0.0248789	-0.452252	0.135502	-0.78894	1.26325	0.553588	1.88344	1.79358	-0.145576	-1.73927	-0.195631	-1.05524	-0.210388	-0.954182	1.39133	0.656011	1.06722	-1.69502	-0.442393	0.0546552	1.03105	-0.501627	0.0261907	-0.265472	-0.652979	1.27629	-0.573733	-0.0161127	0.849648	0.261519	-0.0935894	-0.904541	-0.102387	1.24803	-0.226138	1.94009	1.24021	0.0711569	-0.0906239	-0.684527	-0.247968	-0.20966	-0.385069	0.476308	0.257481	-0.157523	0.179447	-1.77686	-0.47298	-2.32114	-0.325328	0.365781	-0.690212	-0.346286	0.00194532	-0.21507	-0.204202	0.283223	-0.48707	-0.81636	-0.207723	-0.832983	-0.0338743	0.349629	-0.460431	0.363749	0.200776	-0.88035	-0.47941	-0.865593	-1.47487	0.760452	1.49962	0.637065	0.0184077	-0.392563	-0.342746	0.511352	0.180089	1.84397	0.786867	-0.787028	-0.320711	-0.707033	1.00975	-0.632038	0.146819	-0.292938	-0.530261	0.971374	-0.375371	-0.89705	-0.279571	1.29657	0.628182	-0.333334	-0.59097	0.910607	-0.125399	1.38376	-0.14714	0.741839	1.09241	-1.08019	-0.965442	-0.0592959	0.413923	-0.333083	-1.43137	-0.378701	0.791366	1.0242	-0.600322	0.864717	-0.0115936	0.0290843	0.558675	0.529745	-1.27198	0.145077	-0.675896	-0.529167	0.421665	-0.197337	0.30507	-0.958575	-0.84362	0.879921	-0.520684	-0.549284	0.695428	-1.29298	-0.444378	0.0241729	-0.365239	-0.46982	-1.57563	0.290403	0.368163	-0.296913	-0.961077	-0.933003	-0.197362	0.915583	0.406444	-1.1228	-1.28554	1.34318	-0.683359	0.97908	0.986128	-1.68771	0.0811775	-0.438772	-1.25844	-0.324402	-1.3978	0.0452507	-0.714094	-0.0904486	0.238536	-0.0356626	0	1	1	0	0	1	0	0	0	0	0	0	1	1	0	0	1	1	1	0	1	1	0	0	1	1	0	0	0	1	1	0	0	1	1	1	1	1	0	0	0	1	1	1	1	1	0	0	0	0	1	0	0	1	1	0	1	1	0	0	0	1	0	1	0	0	1	0	1	0	1	1	1	1	1	0	0	1	1	1	0	1	0	1	0	0	0	0	0	1	0	0	0	1	0	0	1	1	1	1	1	0	1	0	1	1	0	1	1	1	1	1	0	0	1	0	0	1	1	0	1	0	1	0	0	0	0	1	0	0	0	1	0	1	1	0	0	1	1	1	1	1	1	1	0	1	1	0	1	0	0	0	0	0	1	1	1	1	0	0	1	0	1	0	0	1	0	1	1	0	1	1	1	0	0	1	1	1	0	1	1	1	1	0	1	1	0	0	0	0	0	0	0	1	1	1	1	1	0	0
TCGA-OL-A5D6	0.797744	1.32756	-1.00003	-0.513457	-0.117766	-1.27782	-0.153148	-0.65577	-1.20436	0.747555	1.44766	1.46688	0.0656449	-0.981427	0.165327	-0.0493932	0.406712	0.346487	-0.943753	-1.2619	0.416301	-1.44441	1.39503	-0.585198	-0.0131435	-0.864838	0.446011	-0.162178	-1.11468	-0.23546	0.0488003	0.113375	-1.24596	1.51481	0.50602	0.551655	0.688132	1.07603	-0.226849	-1.35901	0.399833	0.386522	0.501213	0.657733	0.717121	-0.192634	0.599403	-1.45662	-0.81938	-0.848469	0.297884	-1.18626	0.859723	1.25851	0.399063	-0.838469	0.742261	0.0476669	-0.158836	-0.410098	-0.625296	-1.22211	-0.497089	-0.224342	0.897475	-1.02591	0.679593	-0.96069	1.15884	-0.69045	0.708433	-0.295144	-0.78308	1.05356	0.872627	0.379349	-0.967762	-1.36731	-0.79498	-0.745731	1.12552	1.31109	0.983314	0.336067	-0.984557	-0.873558	-0.122523	-1.27915	0.498676	-0.243377	-0.637848	-1.35309	-0.396146	0.556113	0.493798	-1.31184	-0.304756	0.859773	0.225306	0.264698	-1.50486	0.467078	-0.543145	0.0178235	0.479448	-1.60016	0.45923	0.369875	-0.0296524	1.43007	1.16479	1.63292	-0.99408	0.946565	-1.48639	1.60608	-1.01742	0.595173	0.836635	-0.252245	-1.78367	-0.0848332	0.526401	-1.33466	1.20304	-0.326741	-0.931068	-0.635151	-0.032027	-0.5826	0.545483	0.307864	1.16802	-0.0362311	-0.79442	0.60731	0.226758	-0.543585	-0.897821	1.02012	0.129518	0.0271559	-1.5522	-1.07228	1.32661	-0.666939	-0.639491	-1.29407	1.54173	0.451065	-1.34948	1.6152	0.218843	0.102565	-0.224108	-0.393883	-1.74229	-0.171257	-1.24287	0.858613	0.735786	-0.984217	-1.23294	-1.00097	-1.27874	1.19832	0.0173946	0.700133	1.23022	-1.10583	-0.713311	1.1344	0.764141	0.233786	-0.912897	1.54731	-0.141686	0.198436	-0.590187	-1.28191	0.342524	1.00501	0.962032	-1.22393	-0.840998	0.636619	-0.895221	-0.0834521	1.03181	-0.98997	1.2799	0.874641	-0.82345	0.044275	-0.889217	0.0971919	0.00370401	0.812681	-0.894241	0.607424	0	1	0	0	1	0	1	0	0	1	1	1	0	1	0	0	0	1	0	0	1	0	1	0	0	1	1	1	0	0	1	1	0	1	0	0	0	1	0	1	0	1	0	0	0	0	1	0	1	1	0	0	0	0	0	1	1	0	1	0	0	1	1	0	1	0	0	0	1	1	1	0	1	0	1	1	1	0	0	0	1	1	0	0	0	0	0	1	0	1	1	0	0	0	1	0	0	1	0	1	0	0	0	1	0	0	1	0	0	1	0	0	0	1	0	1	1	0	1	1	0	0	0	1	1	1	0	0	0	0	1	0	0	0	1	0	0	1	0	0	0	0	0	0	0	1	1	0	1	0	0	1	0	1	1	0	0	0	0	1	0	0	0	1	0	1	1	0	0	0	1	1	0	0	0	1	1	0	0	1	0	1	1	0	1	1	0	1	1	0	0	1	1	0	0	0	0	1	0	0
TCGA-BH-A28O	-0.944854	-1.53853	0.576743	0.948428	2.25155	0.816555	1.87464	0.350677	2.00671	0.17305	-1.15718	-1.94931	-1.97122	1.59574	-1.19961	-0.453897	-1.18718	1.46161	0.634123	0.990375	-0.804417	1.14359	-1.49873	1.03706	-1.9118	1.61646	-0.279178	0.46173	0.556839	-1.65199	-0.173684	1.452	1.32087	-2.01924	-1.70627	-1.752	-2.61757	-0.882856	0.245746	1.8307	-0.427419	1.95144	-2.32506	-1.93922	-1.68489	-1.66273	-0.567252	2.15251	1.39855	1.27983	-1.50314	1.66895	-1.83026	-2.08246	-0.952375	2.15142	-0.474589	-1.98829	1.47241	-1.13144	1.14512	2.32427	2.11444	0.00116351	-0.16221	1.58596	-0.772572	-0.00577593	-0.802763	2.02072	0.0781296	-0.22981	1.25937	-2.78026	-0.623415	0.541275	2.02684	0.97242	0.460479	-0.503744	-1.53004	-2.05406	-1.95483	-2.03929	0.168284	1.96629	0.626919	2.53425	0.474444	0.700971	1.53583	1.69655	-0.0940933	-2.47225	0.0664202	1.16523	0.0843417	0.631444	-1.32188	0.297053	1.93197	-1.59592	0.861628	0.790369	-1.64605	1.47102	0.412999	-1.57786	-0.336077	-2.31936	-1.65115	-1.22294	1.13238	-1.83327	1.87649	-0.793726	1.09005	-2.22967	-1.61124	2.6269	1.4432	0.168069	-0.972412	2.05907	-0.434043	1.37295	0.774346	-1.63148	1.67329	0.974727	-0.25839	-1.57962	-2.0493	-1.48473	1.76439	-2.71656	-0.572018	-0.386784	1.00739	-1.82643	-0.38801	-0.0352194	1.92476	0.425889	-1.51539	0.789504	2.33047	2.1306	-2.01541	-1.7998	1.87141	-1.81688	-1.03428	1.34361	1.84493	-1.31866	2.02034	-0.661287	2.3591	-1.07049	-2.54485	0.33794	0.469557	2.08131	1.90567	-0.679675	0.783917	-1.84777	-1.50493	2.42693	1.31566	-0.815564	-2.28064	0.999357	2.02805	-1.67519	1.79094	-0.659596	1.1588	1.65791	-0.625152	-0.870693	-0.530115	1.97138	2.41191	-2.27355	1.44003	-0.823495	-0.615403	1.89918	-1.88092	-0.464697	2.76968	-1.6405	2.41581	-1.20192	-0.780446	0.313947	0.752449	-0.374155	0	0	0	1	1	0	1	0	1	1	0	0	0	1	0	0	0	1	0	0	1	1	0	1	0	1	1	0	0	0	1	1	1	0	0	0	0	1	0	1	1	1	0	0	0	0	1	1	1	1	0	1	0	0	0	1	1	0	1	0	1	1	1	0	1	1	0	0	1	1	1	0	1	0	0	1	1	1	0	0	0	0	0	0	0	1	0	1	1	1	1	1	0	0	1	0	0	1	0	1	1	0	0	1	0	1	1	0	1	0	0	0	1	0	1	1	1	0	0	1	1	0	0	1	0	1	1	0	1	1	0	0	0	0	1	0	0	0	1	0	0	1	1	1	0	1	1	1	0	0	1	0	0	1	1	0	1	0	1	0	0	1	0	1	1	0	1	0	1	1	1	1	0	1	1	0	1	1	1	1	0	0	0	1	1	0	1	1	0	1	0	1	1	0	1	0	0	0	0	0
TCGA-A8-A09C	-0.694545	-1.95902	2.31635	-2.32505	-0.366118	1.48533	-0.437686	0.799724	1.69932	-1.82716	-0.968404	-0.800028	1.4851	1.54182	-0.932504	-1.80451	1.91369	0.573235	1.32671	1.68119	1.57276	1.5832	-1.8205	0.264178	-0.0574184	0.511703	-1.45546	-1.78051	0.772022	0.130318	1.9233	-0.746361	0.648869	-1.03261	1.24108	-0.119715	0.115141	-1.14361	2.54309	-0.785279	-0.983001	-0.580097	0.577005	-0.707758	1.04299	1.44684	-1.48652	-0.271122	-0.647048	-0.337474	-0.840735	1.34364	1.58575	0.991448	0.50019	-1.54086	-0.172594	0.81855	-0.152152	1.27558	0.354913	-0.260067	-0.524126	1.8801	-0.79848	0.620577	1.34126	1.1687	-1.28872	-0.659665	-1.21106	2.01624	0.507395	1.16311	-1.45661	0.198664	-0.27777	1.25547	2.12406	0.743738	-0.406619	-1.27665	0.453737	0.0533562	1.49802	1.20463	-0.655582	-1.08343	0.613755	0.466224	2.1441	0.434007	0.856511	1.23683	-0.3613	0.223099	1.40777	-1.23687	-2.57782	-1.66738	0.148138	0.525232	0.935037	-0.552649	0.323632	0.443763	-0.600236	-0.242927	-0.764572	0.150335	1.53926	-0.858453	0.328158	-0.295431	1.00192	-1.15171	0.390181	1.7784	-0.846157	-0.749052	0.601443	-0.644287	0.861099	-0.0471164	-1.48515	-0.95741	0.699038	1.02052	0.288809	-0.158666	-1.22507	1.57524	-0.599272	-0.31537	0.216618	0.173486	-0.768161	0.344989	0.368571	-1.46794	0.150777	-0.37765	0.61669	1.52291	-0.0617066	0.357211	-1.40229	0.350885	-0.79016	0.869054	0.161219	-0.222494	0.827893	0.311931	0.0611803	0.433823	0.812145	1.69912	0.590838	-0.562122	0.336706	-0.415003	0.876871	-0.338441	0.74853	-1.31706	-1.26207	0.504205	0.671594	0.947488	-0.950223	-0.0669495	-0.247484	0.302732	-0.30341	-0.88899	0.0898643	-0.170903	0.238455	0.185119	-0.122792	0.123313	-1.00462	-0.619071	-0.654431	-0.209965	-0.403596	1.34621	-0.686929	-0.0965918	1.0743	-0.459513	0.0635574	0.864234	-0.354195	0.209051	0.508552	-0.203054	-0.0641474	1.72852	0	0	1	0	1	1	0	1	1	0	0	0	1	1	0	0	1	1	1	1	1	1	0	1	1	1	1	0	1	1	1	0	1	0	1	1	1	0	1	0	1	0	1	0	1	1	1	1	0	0	0	0	1	1	1	0	0	1	1	1	1	0	0	1	0	0	1	1	0	0	0	1	1	1	0	0	0	1	1	1	0	1	1	0	1	0	0	0	0	1	1	1	1	0	0	0	1	0	0	0	1	1	0	1	1	1	0	0	0	0	1	1	0	0	0	0	1	1	1	0	1	1	0	1	0	0	1	1	0	0	0	1	1	1	0	0	0	1	0	1	1	1	1	0	1	1	0	0	0	1	1	0	1	1	0	1	0	1	1	1	1	1	1	0	1	0	0	0	1	0	0	1	0	0	0	0	0	0	0	1	1	1	0	0	0	1	1	1	0	0	0	0	0	1	0	0	1	0	1	1
TCGA-E9-A1QZ	-0.889443	-0.722008	0.799573	-2.0227	-0.839773	1.3565	-0.53503	0.897527	0.361263	-0.710665	-0.931334	-1.12388	1.24527	0.895754	-0.401236	-1.47654	2.25241	-0.261313	0.981883	0.421786	2.52215	1.05533	-0.996931	0.0340082	0.18761	0.99126	-0.469374	-2.23677	0.649674	0.159839	2.40199	-0.307402	-0.378273	-0.720548	-0.11664	0.700552	-0.29117	-0.0938662	1.17896	0.237058	-0.68241	0.594301	0.752622	-0.00288146	2.00618	0.387915	-0.37949	0.409447	-1.24	-0.568194	-0.253848	0.190764	0.113901	-0.0915257	1.2413	-0.122227	-0.720105	0.0609455	-0.106032	-0.323792	0.402341	0.994693	-0.130279	1.98062	-1.33441	0.450507	0.595724	0.992531	-1.54495	0.601727	-0.238454	2.27175	0.476742	-0.223818	0.24508	0.00855282	-0.67295	0.294381	1.06015	1.13718	-0.454371	-0.789473	-0.284664	-0.177015	1.07831	-0.19895	-0.840499	-0.117868	0.29777	-0.386247	0.905876	-0.719074	0.557582	0.804936	-0.172603	-0.276537	1.25278	0.219144	-1.71763	-0.241094	0.189909	1.00634	0.333386	-0.273423	0.536482	-0.297343	-1.55477	-0.307779	-0.643102	-0.556665	1.2778	-0.00381834	0.503623	-0.454183	-0.44417	-1.10095	0.446001	1.03331	0.353063	-0.295549	0.400711	0.981281	0.53749	-0.774197	-0.874108	-0.585634	1.20577	0.788738	1.38196	0.760246	-2.00228	1.1479	-0.441552	-0.413046	-1.03825	-0.616818	-0.149883	0.474939	-0.486527	-0.559956	1.00517	0.822999	0.755396	0.739838	-0.140212	0.874217	-0.306737	0.901491	-0.882787	-0.605281	0.509999	-0.774214	0.28394	-0.7205	0.164389	1.37912	0.647119	1.32283	0.55193	0.0929216	-0.140971	-1.32006	0.891156	-0.353806	-0.251681	-0.884674	0.225272	0.106052	-0.529059	0.489033	-0.00700046	-0.476687	-0.243593	0.17073	-1.36808	-0.310835	-0.155959	-0.127186	-0.888027	0.423957	0.401985	0.795234	-0.858678	-0.0165307	-0.500016	-0.00881023	0.418106	0.31546	0.106398	-0.809059	0.0324598	-1.25224	0.0473828	-0.769507	-0.434585	-0.714882	0.0513474	-0.498919	1.03152	1.05977	0	0	1	1	0	1	1	1	1	0	0	0	0	1	1	1	0	0	1	1	0	1	0	1	0	1	0	1	1	0	0	0	1	0	1	1	0	0	1	0	0	1	0	0	0	0	0	1	1	0	0	1	0	1	0	1	0	0	1	1	1	1	1	1	0	1	1	1	0	1	0	0	1	0	0	1	1	1	1	1	0	0	0	1	1	0	0	1	0	0	1	1	1	0	0	1	0	1	1	0	1	1	1	1	1	1	0	0	1	0	1	0	1	0	0	0	1	0	1	1	1	1	1	1	0	0	1	0	1	1	1	1	0	0	0	0	0	0	1	0	1	1	1	1	0	0	1	1	1	0	1	0	1	0	0	1	1	1	1	0	0	1	1	1	1	0	0	1	0	1	1	0	1	1	1	1	0	0	0	0	1	1	0	1	1	0	0	0	0	0	1	0	1	1	1	0	1	0	0	1
TCGA-E9-A1RH	0.319583	0.93598	-0.685802	-0.278076	1.21034	-0.731749	1.0096	-0.0548364	-0.881192	0.625729	1.66702	1.04319	-0.527399	-0.513691	-0.962574	0.0236445	-0.0341539	1.24784	-0.300374	-0.997233	0.0289399	-1.19812	1.13429	-0.289814	-0.950662	-0.397096	0.674212	0.0795552	-0.544504	0.53191	-0.0613057	0.940242	-0.750273	1.20799	-0.0056092	0.717712	-0.133138	0.855688	-0.0486809	-1.05023	0.315942	0.354716	-0.203202	-0.0724008	0.231254	-0.324686	0.738582	-0.888101	-0.602642	-1.23007	-0.540939	-1.24654	0.272812	0.6628	-0.366744	-0.48925	0.252329	-0.914519	0.858223	-0.799147	-0.246564	-0.966827	0.166863	-0.306503	0.323653	-0.386267	0.995085	-0.755116	0.714252	-0.038758	1.03343	-0.646483	-0.724656	0.405114	1.29429	0.955284	-0.910731	-1.02154	-0.521798	-1.17663	0.73836	1.04765	0.738326	-0.434663	-1.01916	-1.16066	0.254933	-0.541273	0.0533587	-0.20178	-0.762155	-1.71104	0.24114	-0.0387273	0.258955	-1.13229	-0.386189	0.823507	0.241953	0.0889682	-1.50716	-0.642558	-0.638662	0.376671	0.4712	-1.611	0.586387	-0.531458	-1.23403	1.20398	1.42087	1.2947	-0.383116	0.223929	-1.11593	1.74914	-0.288752	-0.0772937	1.05003	0.49594	-1.55931	-0.0392355	1.15506	-1.4939	0.961393	-0.490625	-1.3689	-1.10985	-0.294778	-0.572312	1.13709	0.0698016	1.08659	-0.346219	-0.577499	0.0482681	0.243178	-0.0576759	-0.967007	0.947484	0.541603	-1.34652	-1.22424	-1.29879	1.03796	-0.868069	0.143699	-1.02818	1.07075	0.37183	-1.50627	1.32806	-0.170598	0.60054	0.62331	-0.978635	-1.81105	-0.468808	-1.13708	0.985922	0.220884	-0.901646	-1.25577	-0.818533	-1.29938	2.00294	-0.303279	-0.496688	0.886438	-1.28487	-0.29227	1.38066	-0.327996	0.300424	-0.758504	1.30373	0.309308	-0.0587793	-0.532616	-1.36526	-0.540344	0.912599	1.55262	-1.25309	0.0239652	0.737556	-1.18083	-0.0798672	1.9518	-1.62402	0.462314	1.10673	-0.855864	-0.739893	-0.465198	0.0278079	-0.642282	1.14589	-0.905627	0.647706	1	0	1	0	1	0	1	1	1	0	1	0	0	1	0	0	1	1	1	1	1	1	0	1	0	0	0	0	1	1	1	0	1	0	1	1	1	0	1	0	0	0	0	0	1	1	0	0	0	1	0	1	1	1	0	0	0	1	0	1	1	0	1	1	0	1	0	1	1	0	0	1	0	1	0	1	0	1	0	0	1	1	1	1	1	1	1	0	0	0	1	1	1	0	0	1	1	1	0	0	0	0	1	0	1	1	0	0	0	1	0	1	1	1	0	1	0	1	1	0	0	1	1	0	1	0	1	0	0	0	1	1	0	1	0	1	1	1	1	1	1	0	0	1	1	0	0	0	1	1	0	1	1	0	0	0	0	1	0	1	1	0	0	0	1	1	0	1	0	0	0	1	1	0	0	1	1	1	1	0	1	1	1	0	0	1	0	1	1	0	1	1	0	0	0	1	1	1	0	0
TCGA-A2-A0CV	-1.65339	-1.98136	1.23009	0.168652	0.827117	1.75023	1.49714	0.563744	2.54642	-0.69237	-2.84442	-3.28213	-1.15695	2.43165	-0.892674	-0.641014	-0.763792	0.5492	1.51944	0.641691	-0.2828	2.27233	-2.14323	1.20863	-1.33528	2.13332	0.0876682	-0.236516	1.82449	-1.03393	0.713193	0.509816	1.63546	-2.72295	-2.02819	-2.61883	-1.68082	-1.40139	0.273351	2.65332	0.0135442	0.817864	-1.2331	-1.55081	-0.645116	-1.26791	-0.70393	1.93578	1.12664	0.835415	-1.39766	2.74547	-2.1572	-3.1229	-0.118782	2.02473	-1.43264	-1.39724	1.49956	-1.48282	2.71397	2.99766	1.91849	0.854005	-0.960623	2.08758	-0.915221	1.31714	-1.02203	2.21456	-1.232	0.325547	2.47466	-2.55463	-1.74196	1.30714	2.12867	1.98746	0.733036	0.75567	-2.47058	-2.93162	-2.55668	-1.71384	1.28478	2.47067	-0.618598	2.31879	0.997727	-0.356563	1.19255	2.28759	-0.276016	-2.15406	0.907054	1.13007	0.383817	-0.134493	-1.03436	0.537552	3.62711	-1.71872	0.86663	1.05689	-2.72626	1.42211	-0.277149	-2.21978	0.204218	-1.46429	-1.99116	-2.45912	2.14476	-1.67465	3.4714	-1.74453	1.1791	-1.9182	-2.82993	2.50902	2.45132	-0.412579	-0.285185	2.81319	-2.33529	1.72312	2.60051	-1.34727	1.82248	1.8636	-0.811921	-1.21808	-1.58445	-1.87823	3.1151	-2.38101	-2.0738	1.46933	2.32801	-2.76342	0.828228	0.763994	3.69827	2.25329	-2.08444	0.24323	1.96792	3.57517	-3.20907	-1.30046	3.29333	-3.15068	-0.887482	1.60625	1.55532	0.648536	4.21638	0.157965	3.30504	-2.72922	-3.53496	1.96453	1.63211	3.16711	3.18469	-2.12015	1.80977	-2.2282	0.175522	3.22975	1.23366	-0.553541	-2.15434	0.254628	3.5198	-3.73086	2.57026	-2.0335	1.79271	1.24501	-0.0560301	-2.16179	-1.01683	2.61731	2.53391	-2.60678	2.01095	0.12755	0.583354	2.84776	-2.31212	-1.13689	3.60977	1.34431	2.53334	-1.98404	-1.48405	-1.00693	1.17056	-1.40657	0	0	0	1	1	1	1	1	1	1	0	0	0	1	0	0	0	1	1	0	0	1	0	0	0	1	1	0	1	0	1	1	1	0	0	0	0	0	0	1	1	1	0	0	0	0	1	0	1	0	0	1	0	0	0	1	0	0	1	0	1	1	1	1	0	1	1	0	0	1	1	0	1	0	1	0	1	1	1	0	0	0	0	0	0	1	1	1	0	1	0	1	0	0	1	1	0	1	0	1	1	0	0	1	0	1	1	0	1	1	1	0	1	0	1	1	1	0	0	1	1	0	1	1	0	1	1	0	0	1	0	0	1	0	1	0	0	1	1	0	1	1	1	0	0	1	1	1	1	0	1	0	0	1	1	1	1	0	1	0	0	0	1	1	1	0	1	0	0	1	0	1	0	1	1	0	1	0	1	0	1	0	0	0	1	0	1	1	1	1	0	1	1	1	1	0	0	0	0	0
TCGA-E2-A14P	1.39659	0.133938	0.419943	1.46083	0.687598	-1.23912	-0.762149	0.716447	-0.50934	-0.462	1.76538	1.50286	-0.308406	-1.19015	0.774253	1.01913	-0.921463	-0.854569	-0.633932	0.292575	-1.3222	-0.789906	0.470608	0.415656	0.371556	-1.88452	0.00320668	0.860592	0.209297	-0.142032	-1.11427	-1.06264	0.339227	0.832832	1.62278	0.406072	1.69354	-0.491384	0.617796	-1.85233	0.567422	-0.383839	-0.0131824	0.635872	-0.559775	-0.0517474	0.142437	-0.755568	-1.19823	-0.187116	1.31221	-0.459354	0.873731	1.61618	-0.698003	-1.16134	0.219283	0.905512	-1.06886	1.20427	-0.531643	-1.83845	-1.05699	-0.690327	0.341707	-1.01438	0.419485	-0.556989	0.876459	-1.41663	-0.582084	-1.23095	-1.58717	1.51015	-0.738163	-0.0592382	-1.94564	-0.344538	0.542106	-0.374009	1.5294	1.02197	2.10088	1.1885	-0.55969	-0.314947	0.805998	-0.804124	-0.66507	-0.69196	0.198798	-1.4853	0.899981	1.0871	-0.780763	-0.589801	0.941992	0.721027	0.586818	-0.206555	-2.05766	-0.722927	-0.675603	-0.124777	1.22936	-0.682766	1.024	1.03457	0.53202	1.02022	0.796694	0.0282066	-0.451965	1.4485	-0.805979	1.18228	-0.980978	0.0391381	0.905407	-1.23163	-1.19873	0.717646	0.953766	-1.96711	0.228006	-1.65129	-1.16036	-0.58101	-1.66996	-0.829752	1.33897	0.333322	1.59498	1.38736	-0.886409	1.51372	0.960393	-0.469369	-0.873116	1.4874	-0.228698	-0.28217	-1.78486	-1.42464	1.67094	-1.01128	-1.26712	-1.562	1.58507	1.43411	-1.95905	1.80951	1.4703	0.185095	-1.60968	-0.779834	-1.75419	0.212165	-1.38769	1.81406	1.74511	-0.0443081	-1.45405	-1.53503	-0.426384	1.11528	-1.57667	0.940124	0.572685	-1.29295	-1.09942	1.85871	0.999393	0.045836	-0.726139	1.64373	-1.58116	0.400779	0.581505	-1.47979	0.533839	0.290504	0.770812	-1.62239	-0.828531	1.0894	-1.21994	-0.338496	-0.0776986	-1.0069	2.00485	1.70001	-1.47723	0.406122	-0.996312	0.923379	0.335408	0.85598	-1.057	1.19686	1	1	1	1	1	0	0	1	0	0	1	1	1	0	1	0	1	0	1	1	1	0	1	1	1	0	1	0	0	1	1	0	0	1	1	1	1	1	0	0	1	1	1	1	1	0	1	1	1	1	1	0	1	1	1	0	1	1	0	1	0	0	0	0	1	1	0	0	1	0	1	0	0	1	1	1	1	0	0	0	1	1	1	1	0	0	1	1	0	0	1	1	1	1	0	1	0	1	0	1	0	1	0	1	1	0	1	1	1	1	0	0	0	1	0	1	0	1	1	0	0	1	1	1	1	0	0	0	0	0	0	1	0	1	0	1	1	1	0	1	0	1	0	0	1	0	0	0	1	1	0	1	1	0	0	0	0	1	0	1	1	0	0	0	0	1	0	1	1	0	0	1	0	1	0	1	0	1	0	0	1	1	1	0	0	1	0	1	0	0	1	1	0	0	0	1	0	1	0	1
TCGA-S3-A6ZG	-2.28361	-0.415852	-0.410751	-0.866255	-0.952709	1.78655	-1.35683	-1.30186	0.806646	-0.188448	-2.77533	-1.23585	1.88944	1.59227	1.60628	-0.325772	0.573044	-1.54399	0.553306	-0.491594	0.966855	1.59819	-0.806664	-0.548108	2.04351	2.57793	-0.032524	-0.539743	0.0276477	0.606698	0.804376	-1.06502	-0.809507	-1.0387	-0.621085	-0.948961	0.170257	0.741331	0.0509844	1.18752	-0.666185	-0.773058	1.65494	1.02256	1.0233	0.781037	-0.15352	0.981082	0.711333	-0.779664	1.28455	0.0957456	-0.351988	-1.23012	2.32725	0.454862	0.453517	0.970307	0.948005	-0.718633	0.134069	1.63552	-0.783649	0.562612	0.0768128	0.761016	0.627934	0.866523	-1.58907	0.17887	-0.0359636	1.58983	2.2128	-0.100296	0.691661	0.666294	1.34175	0.355388	1.05301	1.74565	-2.22846	-1.12961	-1.86472	0.663754	0.696868	0.12217	-2.18743	0.486438	0.460083	1.47694	0.537491	0.330585	-1.16766	-0.240614	1.65687	-0.554266	-0.482452	-1.24714	0.166379	-0.108181	2.67375	0.639813	0.538242	0.376473	-1.07244	-0.504861	-0.408745	0.450698	1.66825	-0.908033	0.11387	-0.407035	0.373544	-1.00897	1.20581	-1.87634	0.75158	0.87547	-0.787155	-0.405283	1.50978	-1.60398	-1.52642	1.03269	-0.458636	1.0433	1.36252	0.6741	1.26301	0.0627794	-1.77655	-0.145658	-0.447887	-1.47878	1.2158	-0.71459	-1.54926	0.342209	1.55754	-1.63823	-0.218484	2.84061	2.27082	1.90042	-2.11582	1.48997	0.00717813	1.7995	-1.34036	-0.113418	2.09605	-1.8915	-0.696136	-0.130733	-0.604478	1.23668	1.79982	0.240183	2.10616	-2.56744	-0.747892	1.12551	2.03347	1.36923	0.694258	-1.92864	1.77935	-1.46605	0.544266	0.991921	1.0222	-1.16187	-0.544919	-0.0407779	0.507798	-1.59103	-0.339903	-0.562248	-0.807259	1.56412	1.12572	-0.91501	-1.47975	0.520374	-0.253822	-0.444855	2.16778	0.148146	-1.22623	1.08121	-1.08305	-1.72742	0.61891	0.598217	0.968335	-1.69275	0.359567	-1.38804	1.37491	-0.525968	0	0	1	0	1	1	0	0	1	0	0	0	1	1	1	0	0	0	1	1	0	1	0	0	1	1	0	1	0	1	1	0	1	0	1	0	1	0	1	0	0	0	1	0	1	1	0	0	1	1	1	1	1	1	1	0	1	1	1	1	1	1	0	1	1	1	1	1	0	0	0	1	1	1	0	1	1	1	1	1	0	0	0	0	1	1	0	0	1	1	1	1	0	0	0	1	1	0	0	0	1	1	1	1	0	1	0	1	0	0	1	0	0	0	1	0	1	1	0	0	1	1	0	1	0	1	1	1	1	0	0	1	0	1	1	0	0	1	1	0	0	1	1	1	0	1	0	1	0	1	1	0	1	0	1	0	1	1	1	0	0	1	1	1	1	0	1	1	1	1	1	0	0	0	1	0	1	1	0	1	1	0	0	1	0	1	1	0	0	1	0	0	0	1	1	0	1	0	1	0
TCGA-AO-A0JA	-2.44369	-2.43649	1.29125	-0.469744	1.93823	1.74743	2.0373	0.813146	2.63826	-0.451815	-2.51898	-3.72725	-1.04424	2.85932	-1.90103	-1.25207	0.26527	1.59018	1.6644	1.15859	0.952693	2.81321	-2.41975	0.650498	-2.13138	2.41908	0.155313	-2.19778	0.729427	-0.87529	2.15671	1.43387	1.84178	-3.16979	-1.68301	-1.34138	-3.36277	-1.13063	0.790652	2.26157	-0.219274	1.20392	-1.19037	-2.91047	-0.28691	-0.915934	-1.14231	1.6717	1.48029	1.34518	-2.97876	2.89968	-1.82524	-2.32826	0.420059	2.55952	-0.434718	-2.3143	2.90251	-0.559005	2.37531	2.67512	3.2517	1.78427	-1.02159	3.04237	-0.721019	2.14318	-1.57816	3.12754	-0.309823	1.58634	2.4463	-3.42067	-0.790701	0.724359	2.37835	1.34029	0.486015	-0.414002	-3.3018	-3.04103	-2.5548	-2.84499	1.27708	2.09277	-0.706222	2.67779	1.08586	0.614618	1.76254	2.51705	-1.38876	-3.24519	0.800787	2.03666	0.108024	-0.0674263	-1.63963	-0.381884	3.49641	-0.805264	0.683112	1.49541	-1.7471	2.26336	0.105392	-3.53581	-0.0888183	-0.460704	-1.272	-1.5847	1.76831	-3.63389	3.13537	-1.35628	1.94055	-1.92063	-2.78698	3.36058	2.30768	-1.66335	-0.234593	2.63949	-1.18195	2.45926	2.16836	-1.2276	1.05804	1.08676	-2.34561	-1.21895	-2.17464	-2.37986	2.55865	-3.27009	-1.74226	1.43028	2.77813	-3.28637	-0.0890205	1.03758	3.02328	1.73494	-2.41603	1.81328	1.92625	4.19113	-3.0902	-2.22476	3.19139	-3.16612	-1.15583	1.55655	2.67372	-0.251974	3.25621	-0.692254	3.47036	-2.97096	-3.70788	1.62665	1.71531	3.22839	3.13437	-2.04433	1.14585	-2.44206	-1.35022	3.94578	1.73512	-1.21914	-3.83098	0.00141342	2.36166	-4.04367	3.34834	-2.85473	1.25456	0.29438	-0.768235	-0.0825837	-1.52338	2.17835	3.17958	-2.54418	2.26642	-0.958053	-0.516722	2.95448	-3.30149	-1.31925	3.15651	-0.556231	2.15837	-2.49554	0.189305	-0.78833	1.84413	-2.43401	0	0	1	0	1	1	1	1	1	0	0	0	0	1	0	1	0	1	1	1	0	1	0	1	0	1	0	1	1	1	1	1	1	0	1	0	0	0	1	1	0	1	0	0	0	1	0	1	1	1	0	1	1	1	0	1	1	0	1	1	1	1	1	1	0	1	1	1	0	1	1	1	0	0	1	0	1	1	1	1	0	0	0	0	1	1	1	1	1	0	1	1	0	0	0	1	0	0	1	0	1	0	1	0	0	1	0	0	0	1	1	1	1	0	1	0	1	0	0	1	1	1	1	1	1	0	1	1	1	1	1	1	0	1	0	0	1	1	1	0	1	0	0	0	0	1	1	1	0	0	1	0	1	1	1	0	1	0	1	1	0	0	1	1	1	1	0	0	0	1	0	0	0	1	1	0	1	0	0	0	0	0	1	1	1	0	0	1	0	0	0	1	1	0	1	0	1	1	1	1
TCGA-D8-A1XJ	-0.363675	-0.360857	0.623449	-1.86004	-0.19907	0.697293	0.453343	0.712644	0.258802	-0.561419	0.429277	-0.421604	0.391463	0.876018	-1.06809	-0.258976	1.22389	0.320416	1.22232	0.593872	1.07417	0.416765	-0.563077	1.05774	-0.452542	-0.25102	-0.89664	-0.37122	0.867425	1.76073	0.883465	-0.382874	0.243075	-0.45527	-0.537726	0.495488	0.00259498	-0.960029	0.334838	0.410031	-1.16514	-0.983285	0.0522396	-0.128073	0.682522	1.29722	-1.06183	-1.49555	-1.0306	0.221912	-0.80264	0.00224311	1.52388	-0.493219	-0.196153	-1.36104	-1.3821	0.295214	0.523313	-0.218355	1.00823	0.623247	0.105505	0.863664	-1.12072	0.605351	-0.251391	0.559836	-0.365881	-0.52132	-0.476897	1.05405	-0.542534	1.4318	0.0394859	0.166797	-0.156422	0.60759	-0.123417	0.67674	0.326946	-0.711466	-0.0134122	-0.206825	0.538797	-0.200882	0.657574	-2.20975	-0.163359	-0.771449	0.828544	0.0770202	0.877401	0.675797	-0.330588	0.0720049	0.854842	-0.975399	-0.808011	-0.00183096	-0.308557	-0.393007	1.04685	-1.03372	-0.552334	-0.322945	-0.746662	-0.919101	-1.37163	-0.124999	0.260399	-0.0667359	1.21112	0.837686	-0.525311	-0.141646	0.0477414	1.21794	-0.126092	-0.424854	-0.490932	0.880379	0.997337	0.0931989	0.054252	-1.21769	0.535582	0.938499	0.152247	0.811045	0.351102	1.28315	-0.895154	-0.516083	-0.167285	1.03112	-0.674027	1.23436	-0.269388	0.118293	1.26843	-1.21434	-0.349179	-0.342569	0.434556	-0.620654	-0.963086	0.290935	0.102984	1.57675	0.0948157	0.827807	0.692619	0.100748	0.153767	-0.0434162	-0.414983	0.919681	-0.411345	0.417815	0.0807032	-1.24125	-0.167436	-0.896043	-0.362944	0.185003	-0.479807	-0.727455	0.147289	-0.0497684	-1.02489	-0.22427	-0.0714543	-0.310042	-0.395509	0.226861	0.321749	-0.783502	0.098163	-0.536736	-0.38241	0.240596	-0.0916443	0.245978	-1.05317	1.27162	-0.898218	0.596357	1.1962	-1.51152	0.395381	0.153611	-0.246861	-0.625026	-1.43423	0.267692	-1.26733	0.623882	-0.814614	0.258933	0	0	1	0	1	1	1	1	1	0	1	1	1	1	0	0	1	1	1	1	1	1	0	0	0	0	0	0	1	1	1	0	1	1	1	1	1	0	1	0	0	0	1	1	1	1	0	0	0	1	0	0	1	1	0	0	1	1	1	1	1	0	0	1	0	0	0	1	1	0	0	1	0	1	1	1	0	1	1	1	1	1	1	0	1	0	1	0	1	1	1	0	1	0	0	1	1	1	0	0	0	0	1	0	0	0	0	0	0	1	1	1	1	1	0	1	0	1	1	0	0	1	1	0	1	0	0	1	1	0	1	1	0	1	0	1	1	1	0	1	0	0	0	0	1	0	0	0	1	1	0	1	1	1	0	0	0	1	0	1	1	0	0	0	0	1	0	0	0	0	0	1	0	1	0	1	0	0	1	0	0	1	1	0	0	1	0	0	0	0	1	1	0	0	1	1	0	0	0	1
TCGA-BH-A18F	-1.03629	1.54208	-1.60215	0.708143	1.17233	-0.659991	1.1639	-1.67316	-0.917755	1.55488	-0.419121	0.489705	-0.858094	-0.591178	0.00809183	0.620349	-1.30499	1.23079	-1.21486	-1.66832	-0.692924	-1.08471	1.38996	-1.26016	0.402911	1.33551	1.70562	1.10233	-1.42652	-0.20989	-0.777188	1.64667	-0.924892	1.09152	-0.862202	-0.925189	-1.00545	1.77894	-1.68973	0.575791	1.7725	0.674927	0.0484876	0.50561	-0.473255	-0.723154	1.94266	0.921143	1.0148	-1.0641	0.172216	-0.940936	-0.737518	-1.00519	0.245239	0.676739	1.22704	-1.35682	1.25986	-1.62568	-0.885028	0.508072	0.378888	-1.81246	1.46598	-0.619971	0.737888	-0.929069	0.766381	0.208153	1.82022	-1.4753	1.3484	-1.00174	1.31196	-1.29948	1.37132	-1.10119	-0.896814	-1.21166	-1.3595	0.827062	-1.38536	-1.46477	-1.09922	-0.669409	-0.822999	1.18566	0.404454	1.15345	-1.31705	-0.393614	-1.58731	-0.901124	1.54012	-1.1683	-1.63539	-0.184068	0.683994	0.6754	0.7991	-0.630746	-1.54864	1.40681	-1.02117	-0.473715	1.30831	0.261585	-0.23704	0.193038	0.168826	1.013	-0.853092	-1.35416	0.386427	0.61919	-0.353378	-0.783442	0.230434	1.44744	0.416318	-1.79937	-1.38089	0.54712	1.11213	1.8205	-0.900541	-1.07489	1.15024	-0.940888	1.18353	-1.39357	1.02806	-0.727033	1.44068	-1.53169	-1.09492	-1.12151	0.767913	0.0274203	-0.417137	0.497358	0.393398	0.0554516	-1.15624	0.36091	1.72333	-0.0342987	0.364067	-1.11019	0.649507	0.0576029	-1.77631	0.740915	1.37834	-0.710918	-0.233092	-1.62905	0.640705	-1.18136	-1.00301	1.10923	-0.237711	1.4306	-0.466544	1.15183	1.37178	-1.20665	0.805993	0.0593826	1.91735	0.737225	-0.74381	-0.431813	0.77924	0.124534	0.844159	-0.181892	-0.125627	0.569932	1.06727	-1.22304	0.613167	-0.0977773	0.99293	-0.642544	0.967586	-0.954634	0.107991	1.18382	-1.68235	0.428695	0.34751	0.309462	1.37359	-1.33315	-0.498152	0.153939	0.292228	-1.87594	0	0	1	1	1	1	1	1	1	0	0	0	0	1	0	0	0	1	1	1	0	1	0	1	0	1	0	0	1	0	1	1	1	0	1	0	0	0	1	0	0	1	0	0	0	0	0	1	1	0	0	1	0	1	0	1	0	0	1	1	1	0	1	1	0	1	1	1	0	1	1	0	1	0	1	0	1	1	1	0	0	0	1	0	1	1	1	1	0	1	1	1	1	0	1	1	0	0	0	0	1	0	1	0	0	1	1	0	0	1	1	0	1	0	1	0	0	0	0	1	1	0	1	1	1	1	0	0	0	0	0	1	0	0	1	0	0	0	1	0	1	1	1	0	0	1	1	1	0	0	1	0	0	1	1	0	1	0	1	1	0	1	0	1	1	1	0	0	0	1	1	1	0	1	1	0	1	0	1	1	0	0	0	1	1	0	1	0	1	1	0	1	1	0	1	0	1	1	1	0
TCGA-AR-A24O	-0.31395	-1.37787	1.11167	-0.199352	0.544849	0.645721	0.244588	0.73476	1.72065	-0.772354	-0.196039	-1.36198	-0.536803	1.21455	-0.126367	-0.67527	-0.0619562	-0.304731	0.402418	1.35694	0.0774225	1.37898	-1.16237	1.64072	-0.82305	0.150603	-0.948036	-0.992033	1.19905	-0.896771	0.411633	-0.922212	1.43778	-1.48897	0.0268356	0.267403	-0.545051	-1.46161	1.58063	0.162838	-0.851728	0.934803	-0.868179	-1.00936	-0.332375	-0.885099	-1.53183	0.218308	-0.383116	0.773355	-0.7234	1.55647	-0.690995	-0.229624	-0.508033	0.901142	-1.21287	-0.269626	0.440157	0.369731	1.36013	0.68747	0.781062	0.980561	-0.441704	1.32963	0.211945	0.638088	-1.04285	1.04338	-1.25267	0.550891	0.2352	-1.34138	-0.857923	0.625815	0.251425	0.848875	1.01635	0.500051	-0.144547	-1.23767	0.033663	-0.268617	0.546982	1.29399	0.326713	0.626586	0.932187	-0.432599	1.30481	1.04149	0.991585	-1.17299	-0.621175	0.893579	0.719482	0.511492	-1.61041	-0.298303	0.533287	-0.344	1.42761	-0.127079	-0.340782	0.668854	-0.301713	-1.23205	1.09761	-1.21039	-0.467669	-0.0964494	1.52666	-0.486753	0.77274	-0.515691	0.660538	-0.475146	-1.01594	0.687295	0.849425	0.646417	0.436594	0.722393	-0.536988	-0.201464	0.89497	-0.833706	1.37804	0.972767	-0.939229	0.0229359	-1.63912	-0.916202	0.309213	-0.987296	-0.374451	0.315959	0.565159	-1.27662	0.381812	0.516719	0.677015	0.307493	-0.330039	-0.235754	0.404743	1.30404	-1.26578	-0.921893	0.819793	-1.29049	0.193944	0.485691	0.15249	-0.132596	0.937217	0.734799	0.991333	0.0447421	-1.19952	-0.0691007	-0.112948	0.637712	1.5414	-0.589778	0.0862928	-0.764102	-0.431173	1.72924	0.332585	-0.138022	-1.14704	0.450758	0.436255	-0.753305	0.526758	-0.761292	0.942461	0.439631	-0.0798441	0.351558	-0.193819	0.978918	1.14003	-1.1516	0.28686	0.0755038	-0.463031	0.555878	-0.517675	0.189461	0.907038	-0.931299	0.739815	-0.562808	-0.179553	0.668667	-0.0367121	-0.646079	0	0	1	1	1	1	1	1	1	0	0	0	0	1	0	1	0	1	1	1	0	1	0	1	0	1	1	1	1	0	1	1	1	0	1	0	0	0	0	1	0	1	0	0	0	0	0	1	1	1	0	1	0	0	0	1	0	0	1	1	1	1	1	1	0	1	0	1	1	1	0	1	1	0	0	0	1	1	0	1	0	0	0	0	1	1	1	1	1	0	1	1	1	0	0	1	1	1	1	1	1	0	1	1	0	1	0	0	0	0	0	0	1	0	1	0	1	0	0	1	1	1	1	1	0	1	1	0	1	1	0	1	0	0	1	0	0	1	1	0	1	0	1	1	0	0	1	1	0	0	1	0	1	1	1	0	1	1	1	0	0	0	1	1	1	0	1	0	0	1	1	0	0	1	1	0	1	0	1	1	0	0	0	1	1	0	1	0	0	0	0	0	1	0	1	0	0	0	0	1
TCGA-BH-A1FU	1.26036	-0.274591	0.564291	0.449676	1.17282	-0.644062	0.282603	0.800655	0.530734	-0.232757	1.13658	0.391496	-0.885013	-0.338566	-0.0280002	-0.327942	-0.146721	-0.128378	-0.648806	0.739681	-0.103309	0.124843	0.143117	0.946465	-0.992205	-0.811766	-0.283067	-0.525241	0.395676	-1.48251	0.106428	-0.0624431	1.03314	-0.243234	0.7925	-0.436919	0.109036	-0.814543	1.16761	-0.971144	0.160678	1.62582	-0.914768	-0.323269	0.170327	-1.10512	-0.427311	-0.394857	-0.578095	-0.487005	-0.0693147	0.666963	0.00933291	0.921833	-0.905252	-0.00256524	-0.22662	-0.633864	-0.565385	0.822763	0.162712	-0.742185	-0.0590575	0.39195	0.301517	-0.148589	0.914316	-0.660473	0.0408739	0.188817	-0.56452	-0.431052	-0.86819	-0.132489	-0.689478	0.671285	-0.566931	-0.398111	0.859349	-0.440798	1.07655	0.358938	1.21184	0.147198	-0.174463	0.505531	0.967902	0.310416	0.726532	-1.29712	0.44533	-0.463136	0.813855	-0.296709	-1.05114	0.24005	1.04643	1.87423	-1.08647	0.811518	-1.11638	-0.717921	0.0785514	0.0780834	0.643133	-0.601814	0.624723	-0.0769229	0.278182	-0.0233457	0.450427	0.0380281	0.514727	0.622862	-0.105564	0.780984	-0.138907	-0.581339	-0.148418	0.219533	-0.524507	1.06188	1.19889	-0.595798	-0.324116	-0.91309	-0.659539	-1.38779	0.668046	0.12405	0.214135	-0.242296	0.073164	0.374146	-0.412706	0.167991	0.619611	-0.483827	-1.14802	0.450033	-0.132757	-0.163351	-0.585936	-0.785096	1.227	-0.566627	-0.295307	-0.417575	0.0459893	-0.792623	-0.819768	0.410817	0.564118	0.774357	-0.0869883	-0.683731	-0.241221	0.530214	0.10581	1.27387	0.0182092	-0.199896	-1.31012	-0.411245	0.302177	0.645262	-0.814213	0.164519	-0.127551	0.216932	-0.294569	1.5032	-0.141965	0.905971	-0.321758	0.519333	0.0364609	0.583896	0.476483	-0.628914	-0.108802	0.967209	0.546882	-0.152387	0.296913	-1.24889	-0.389263	-0.922111	0.163733	0.183992	0.90021	1.16657	-0.0687671	-0.802858	0.239575	0.724846	-0.297587	1.4884	0.0669113	0.505938	1	0	1	1	1	1	1	1	1	0	1	0	0	1	0	0	0	1	1	1	0	1	0	1	0	0	1	0	1	0	1	1	1	0	1	1	0	0	1	0	1	1	0	0	0	0	0	0	0	1	0	1	0	1	0	1	0	0	1	1	1	0	1	1	0	1	0	1	1	1	1	0	0	0	0	1	0	1	0	0	1	0	1	0	0	1	1	1	1	0	1	1	1	0	0	1	1	1	0	0	0	0	1	1	0	0	1	0	0	1	0	0	1	0	1	1	0	0	0	1	0	1	1	0	0	0	0	0	1	1	0	0	1	0	1	0	1	1	0	0	1	0	0	0	1	1	1	1	1	0	0	1	1	1	1	0	0	1	1	1	0	0	0	0	1	1	0	0	1	1	1	1	0	1	1	0	1	0	1	0	0	1	1	0	1	0	0	1	1	0	1	1	1	0	1	1	0	1	0	1
TCGA-E9-A226	-1.18536	-0.968635	1.2586	-0.459142	0.353659	0.864529	1.26267	0.979861	0.516926	-1.07769	-0.702524	-1.04368	-0.118141	1.13907	-1.36178	0.580075	0.13356	0.961696	1.15667	0.799234	-0.040911	0.882532	-0.721539	0.16499	-0.654327	1.03983	-0.267316	0.223309	1.19563	0.872033	-0.0451913	0.379827	0.530812	-0.788074	-0.399653	0.34742	-0.816879	-0.861418	0.388782	0.578302	-0.54884	-0.198794	-0.31089	-0.949453	-0.410074	0.475307	-0.677659	0.185391	-0.340199	-0.0101586	-0.901194	0.479712	0.594537	-0.246181	-0.461431	-0.377547	-1.11998	-0.315537	0.990443	-0.0948155	0.950094	0.812145	0.795419	0.673776	-1.08572	0.923323	-0.00211214	0.999837	-0.835273	0.417576	-0.769738	0.34665	0.527727	-0.312868	0.0696568	-0.0217967	0.425413	0.874257	0.297565	0.639449	-0.848092	-0.812476	-0.5252	-1.3671	1.08758	-0.116585	0.14338	0.0356859	-0.0851833	0.0529346	0.353554	0.373308	0.904259	-0.57008	-0.533238	0.509679	0.518656	-0.812742	-0.107647	-0.754134	0.57709	-0.192464	0.249951	-0.169442	-0.190073	0.487999	-0.662375	-1.26811	-1.34942	-0.415326	0.605009	0.26855	1.13422	-1.15818	0.407404	-0.57569	0.520642	0.0647775	-0.302968	0.692721	0.516744	0.164996	0.441169	0.335234	-0.441433	-0.180727	0.777272	0.391763	0.582392	0.178049	0.166442	0.814814	-0.535753	-0.764845	0.214094	-0.856569	-0.556739	0.871402	0.49575	-0.464428	1.06039	-0.981546	0.215535	0.453172	-0.524838	-0.542166	0.622855	0.946174	-0.464498	0.113698	0.375146	-0.636748	-0.133764	-0.152762	1.03707	0.735333	0.236901	0.676484	0.387047	-0.591841	-0.714925	-0.106029	0.750568	0.168467	0.105673	0.0343934	-0.343973	-0.894778	-0.494761	0.737402	0.589146	-0.110065	-1.02063	-0.339585	0.384705	-0.437388	1.02773	-0.79967	0.00201862	-0.199303	0.618999	0.485899	0.629504	0.469644	0.521069	-0.0295024	-0.430263	0.459315	0.544973	-0.248	-0.730164	-0.54115	0.506871	-0.37545	0.365245	-0.627911	-0.376644	-0.242666	0.583639	-0.519222	0	0	1	0	1	1	1	1	1	0	0	0	0	1	0	1	1	1	1	1	1	1	0	1	0	0	0	0	1	1	1	0	1	0	1	1	0	0	1	1	0	1	0	0	1	1	0	0	1	1	0	1	1	1	0	0	0	1	1	1	1	1	1	1	0	1	0	1	0	0	0	1	0	1	0	1	1	0	1	1	0	0	1	0	1	1	1	0	1	0	1	1	1	0	0	1	0	0	0	0	1	0	1	0	0	1	0	0	0	0	1	1	1	0	0	0	0	1	0	1	1	1	1	1	0	0	1	1	1	1	0	1	0	1	0	0	1	1	1	0	1	0	0	0	0	0	0	1	0	1	1	0	1	0	1	0	1	1	0	1	0	0	1	0	1	0	0	0	0	1	0	1	0	1	0	0	1	0	1	0	1	1	0	1	1	1	0	0	1	0	1	1	1	1	0	0	0	0	1	0
TCGA-E2-A156	-1.28106	-0.0458107	0.210417	-2.65084	-2.08931	1.41347	-2.25509	-0.722636	-0.275324	-0.537048	-2.00277	-0.319657	2.6808	0.53559	1.42934	-1.63242	2.18474	-1.24039	0.66243	-0.684991	2.92087	0.75082	-0.0158477	-1.10173	1.9236	1.49483	1.21454	-2.20521	0.700458	1.28231	2.06034	-1.36282	-1.14307	-0.116884	-1.27879	-0.41834	1.97727	0.401736	-1.0899	1.27204	0.43409	-0.794129	2.15547	2.12656	3.06184	1.60596	0.305352	-1.22586	-0.201925	-0.832275	1.96378	-0.347365	0.992478	-1.48097	2.74663	-1.19615	-0.619423	0.972993	0.0160074	-1.57728	0.227563	1.42052	-2.20467	1.55545	-0.642005	-0.0347339	-0.293532	0.788525	-0.0907295	-1.2704	-1.09031	1.91699	0.721166	2.15187	0.254452	0.523061	0.19022	0.336241	-0.375466	1.37999	-1.26744	-0.645477	-1.34321	1.3246	0.864953	-0.756743	-1.82308	-2.07273	0.291433	1.21736	0.243336	-0.207354	-0.97665	0.90454	1.17523	-0.812648	-0.240565	-0.959281	-0.720519	-0.824581	2.11986	0.220001	-0.533393	1.14048	-1.2645	-0.688744	-0.843772	0.718977	0.671362	-0.867724	-0.273996	-0.830191	0.280903	0.537534	0.766094	-1.15376	-0.162598	2.18918	-0.115501	-1.5679	1.16093	-0.316156	-1.0249	-0.252603	-1.18337	0.392766	1.20721	1.25698	0.637107	-0.722975	-1.92896	0.662363	0.86319	-0.611034	0.619731	1.2055	-1.50228	1.0981	0.590421	-0.224544	0.759109	1.35099	0.94572	1.4172	-0.766118	0.280359	-1.88951	1.10998	-0.547676	0.675948	1.29701	-0.799691	-0.311002	-0.153666	-1.32191	1.63304	1.07549	0.0807092	1.18562	-1.94098	0.0734984	1.83037	1.6741	-0.011117	0.14131	-1.22255	1.48114	-0.486208	1.28369	-0.612877	-0.883112	-0.436859	0.80476	-0.555399	-0.770486	-1.36851	-0.697848	-0.237972	-0.868268	1.43042	0.677068	-0.854438	-0.882221	-0.188375	-2.05455	0.717164	1.85765	0.583232	0.298918	-0.877506	-0.189137	-1.24526	0.167551	1.42334	-0.607483	-0.732972	-0.826642	-1.58945	0.681144	-0.833991	0	0	1	0	0	1	0	1	1	0	0	0	1	1	1	0	1	0	1	1	1	1	0	0	1	1	0	0	1	1	1	0	1	0	0	0	1	0	0	1	0	0	1	1	1	1	0	0	1	1	1	1	1	0	1	0	0	1	1	0	1	1	0	1	0	1	0	1	1	0	0	1	1	1	0	1	1	1	0	1	0	0	0	1	1	1	0	0	1	1	1	1	0	0	0	1	1	0	0	0	1	0	1	1	0	1	0	0	1	0	0	0	1	0	1	0	1	1	0	0	1	0	0	1	0	1	1	1	1	0	0	1	0	0	1	1	0	1	1	0	1	1	1	1	0	1	0	1	0	1	1	0	1	0	0	1	1	1	1	0	0	1	1	1	1	0	1	0	1	1	0	0	0	0	1	0	0	0	1	1	1	0	0	1	0	0	1	1	0	1	0	0	1	1	0	0	1	1	1	0
TCGA-A8-A095	-1.81652	-1.80593	2.05302	-2.65338	-1.15023	2.02812	-0.839292	0.788109	-0.014434	-2.21984	-1.15092	-1.08637	1.81357	1.561	-0.584365	-1.63122	2.19258	-0.0890589	1.94814	1.62595	2.34285	1.31186	-1.83638	1.20782	0.578171	0.606302	-0.342207	-2.09109	1.18331	2.14811	2.44092	-0.556232	0.924662	-0.992134	0.203358	1.19543	-0.322716	-1.45502	0.949932	0.488803	-0.158942	-0.9044	0.765522	-0.397777	1.4595	2.61946	-1.51792	-0.712281	-0.950385	1.14332	-0.893912	0.591005	1.54294	-0.315946	1.24361	-0.818028	-1.19467	0.759924	0.751721	0.714	0.918562	0.475098	0.257299	2.16759	-1.50572	1.39535	-0.62932	1.83136	-1.23591	0.130197	-1.34652	2.17838	0.142877	0.921986	-0.0347603	-0.589322	0.145318	1.10088	0.176944	1.65443	-1.33357	-1.30752	0.20003	-0.442437	2.18491	-0.229097	0.0684459	-1.33841	-0.551432	-0.340639	1.43653	1.34499	0.740922	-0.193651	-1.11412	1.16027	1.48441	-3.18947	-1.65464	-1.1001	0.875005	0.931005	0.469738	-0.121233	-0.210021	0.422689	-1.56812	-0.785048	-0.595983	-1.36423	0.00692345	-0.951473	0.981551	-0.870708	0.156413	-1.65805	-0.614411	1.68806	0.154491	-1.3206	1.50248	-0.547336	0.206537	0.640027	0.187445	-0.639533	0.634615	2.30063	0.989673	0.905274	-2.24254	1.84969	-0.430613	0.681243	-0.118359	-0.0571562	-1.57167	1.97624	1.41611	-0.188426	1.05963	-0.104898	0.118999	0.878581	-0.627802	0.507852	-1.88683	0.7244	-0.663193	0.542145	1.08205	-0.649669	0.431508	-1.29601	0.274088	0.663109	0.906343	0.662744	0.536098	-0.773105	-0.43976	0.398128	1.03211	-0.767496	0.633665	-1.08907	-1.43944	-0.723519	-1.01797	0.112126	0.309687	-0.474443	-0.843787	-1.60947	-0.997973	-0.602757	-0.194567	-0.549983	-0.163739	1.2089	0.187856	0.347342	-2.05182	0.0766739	-0.967562	1.00533	0.288763	1.05652	-1.57379	-0.36735	-0.717024	-0.927488	0.150212	-0.920936	-0.919288	-0.196749	-0.89155	-0.0889182	0.975773	-0.80701	0	0	1	0	1	1	1	1	1	0	0	0	1	1	0	0	1	1	1	1	1	1	0	1	0	1	0	0	1	1	1	0	1	0	1	0	0	0	1	0	0	1	0	0	1	1	0	1	1	0	0	1	1	1	0	0	0	1	1	1	1	0	1	1	0	1	1	1	0	1	0	1	1	1	0	1	1	1	1	1	0	0	1	1	1	1	1	1	1	1	1	1	1	0	0	1	1	0	0	0	1	0	1	1	0	1	0	0	0	0	1	0	1	0	1	0	1	1	0	0	1	1	1	1	0	0	1	0	1	0	0	1	0	1	0	0	0	1	1	0	1	0	0	1	0	1	0	1	0	0	1	0	1	1	1	0	1	1	1	0	0	1	1	1	1	0	0	0	1	1	1	0	0	1	1	0	1	0	1	1	1	0	1	1	0	0	0	0	0	1	0	0	1	0	1	0	0	0	1	0
TCGA-E2-A1LB	0.623166	0.199046	0.0216634	0.0196168	0.153567	-0.965811	-0.154297	0.449436	-0.474013	0.211193	1.54982	0.733847	0.0932035	-0.56632	-0.233618	0.308137	-0.0759096	-0.0733979	-0.110333	0.0209887	-0.130874	-0.665621	0.200889	0.203219	-0.207052	-1.41142	-0.664207	0.260224	-0.361752	-0.15954	-0.0893802	-0.460773	-0.0523929	0.522752	0.360933	0.214032	0.787518	-0.10116	0.325474	-0.954112	-0.384724	0.158803	-0.0855418	-0.111421	-0.232837	-0.0843923	-0.156029	-0.816107	0.0581682	0.47661	0.284997	-0.453693	0.62599	1.09523	-0.48829	-0.637529	0.00296269	0.532149	-0.0884182	0.327393	-0.0794665	-0.801574	-0.339067	-0.0380968	0.379143	-0.138698	-0.489645	-0.745657	0.411539	-0.421005	0.407725	-0.380019	-1.03138	0.977565	0.359528	0.0271236	-0.451525	-0.58334	-0.488064	-0.357761	1.09967	0.417523	0.853955	0.210323	-0.613663	-0.129863	0.847433	-0.797168	0.575851	-0.639114	0.241093	0.0959503	0.273058	-0.153638	-0.475312	0.320457	-0.411963	0.619331	0.0361934	0.0707353	-1.55798	-0.0628053	0.391889	-0.529933	0.226383	-0.596577	0.121825	-0.060542	-0.340161	0.78387	0.485644	0.548094	-0.210837	1.01211	-0.758418	1.11917	-0.215284	0.408034	0.00223334	-0.414227	-1.80275	0.527176	0.700207	-0.46694	0.627674	-0.736099	-0.468621	-0.496924	-0.323229	-0.000607982	0.468412	0.407266	-0.0439472	0.129686	-0.760971	0.700422	0.844796	-0.159419	-0.727459	0.551765	0.052825	-0.406688	-1.73634	-1.25137	1.16917	-0.752232	-0.727243	-0.565573	1.22494	0.334121	-0.804257	1.00166	0.704328	0.340197	-0.743571	-0.923848	-1.25194	-0.179319	-1.09842	1.34981	0.853217	-1.88274	-0.97209	-0.80517	-0.871894	1.00232	-0.623515	0.164377	0.532684	-0.284107	-0.917003	0.154274	0.586249	1.11205	-0.365732	1.03072	-0.283513	-0.47897	0.314086	-0.984688	0.367096	0.538258	1.23921	-0.181488	-0.548374	0.457218	-0.850276	-0.262825	0.553577	-1.19357	1.26235	1.16489	-0.327972	-0.735287	-0.795464	0.424031	-0.376058	0.600645	-1.4379	1.06106	0	0	1	0	1	1	1	1	0	0	1	1	1	1	0	0	1	1	1	0	1	0	0	1	1	0	0	0	0	1	1	0	0	0	0	1	1	1	0	1	0	0	1	1	1	1	0	0	1	1	0	0	1	1	1	0	1	1	1	0	0	1	1	1	0	1	0	1	1	1	1	1	0	1	1	1	1	0	0	0	1	0	1	0	0	0	1	0	0	0	1	1	0	0	1	1	0	0	0	1	0	0	1	0	1	0	0	1	0	1	0	1	1	1	0	1	0	1	1	0	0	1	1	1	1	0	0	0	0	1	0	1	0	0	0	1	0	1	0	1	0	0	0	0	1	0	1	0	1	1	0	1	1	0	0	0	0	0	0	1	0	0	0	0	0	1	0	0	1	0	0	1	0	0	0	1	0	0	1	0	1	1	0	1	0	1	0	1	1	0	1	1	0	0	0	0	0	0	0	1
TCGA-C8-A8HP	1.25842	0.548518	-0.315606	1.62301	0.581618	-1.33405	-0.0974276	0.0965527	-0.349228	0.437346	1.52536	0.992912	-0.682365	-1.20098	0.178378	1.20613	-1.0952	-0.430831	-1.06606	0.0123598	-1.39247	-1.45531	0.804264	0.583671	-0.260913	-1.37083	-0.845681	1.39988	-0.24048	-0.193706	-2.49296	-0.859874	-0.239848	0.502648	1.42196	0.467528	0.882553	-0.203226	-0.554581	-1.77484	-0.439698	0.209939	-0.552544	0.0872346	-1.19482	-0.649835	-0.160811	-1.17405	-0.309687	0.594463	0.402718	-0.84767	0.00627766	1.49166	-0.745242	-0.106305	0.200734	0.360431	-0.6429	0.611657	0.0134334	-1.13483	-0.198325	-1.37806	0.377251	-0.547908	-0.433718	-1.37598	1.39972	-0.298484	0.261707	-1.82924	-1.10119	0.751787	0.306398	-0.0881849	-0.932894	-0.694028	-0.609819	-0.433232	1.71086	1.05301	1.05638	0.741042	-1.07687	-0.244155	0.766229	-0.574205	-0.515218	-0.570476	-0.461907	-0.11018	0.272994	-0.63659	-0.670622	-0.23322	-0.319587	0.897839	0.92671	0.463661	-1.76075	-0.108046	0.710213	-1.07575	0.487787	-0.543778	0.255905	0.71343	0.625084	-0.481228	-0.539379	0.690715	-0.272217	1.42507	-0.331195	1.24257	-0.924351	-0.769643	0.424565	-0.248386	-1.26061	0.651411	0.33825	-0.713009	0.723354	-0.42921	-0.974736	-0.533289	-1.16709	-0.287238	1.59604	0.262667	-0.210753	0.903491	-0.414743	1.09869	0.849509	-0.04635	-0.743413	1.47903	-0.351087	-0.799729	-1.72391	-1.47204	1.39032	-1.09507	-0.674925	-1.06659	1.4128	0.624544	-1.85039	0.763202	-0.0384875	-0.155367	-0.760377	-1.20445	-1.32115	-0.213341	-1.46124	1.50652	0.733228	-1.44955	-1.28105	-0.558788	-0.260207	1.7396	-0.466677	1.13479	-0.603791	-0.648964	-1.20912	0.555943	1.11721	0.438826	0.0716698	1.33386	-1.14299	0.747068	-0.120445	-0.102136	-0.420703	0.391648	0.928633	0.0771112	-0.089701	1.03526	-1.23364	1.16966	-0.967971	-1.07925	1.56845	0.889415	-0.887737	-0.671608	-0.617295	1.36113	0.677445	1.44332	-0.988989	1.03477	0	1	0	1	1	0	1	0	0	1	1	1	0	0	1	0	0	1	0	0	0	0	1	0	1	0	0	1	0	1	0	1	0	1	1	1	1	1	0	0	0	0	1	1	0	0	1	1	1	0	1	0	1	1	1	0	1	0	1	0	0	0	0	0	1	0	1	0	1	0	1	0	1	1	1	0	1	0	0	0	1	1	1	1	0	0	0	1	0	1	1	0	0	0	1	0	0	1	1	0	0	0	1	0	1	0	1	1	1	0	1	0	0	1	0	1	0	0	1	1	0	1	0	1	1	1	0	0	0	0	1	0	0	0	1	1	1	0	0	1	0	0	0	0	1	1	1	0	1	1	0	1	0	0	0	0	0	1	0	1	1	0	0	0	0	1	0	0	0	0	1	1	1	1	0	1	0	1	0	1	0	1	1	1	0	1	0	1	0	0	1	1	0	0	0	1	0	1	0	0
TCGA-BH-A0BO	-1.00472	-1.11645	1.02845	-0.468166	1.16794	1.31038	1.3433	1.52287	0.41506	-0.542622	-0.640309	-1.29704	-0.798533	1.05215	-1.21582	-0.257716	0.191397	0.959883	1.56511	0.690475	0.199282	0.748845	-1.06284	0.642421	-1.26988	0.769622	-0.426324	-0.145065	1.01897	0.363384	0.11302	0.458114	0.557496	-0.9184	-0.965591	-0.438472	-1.40779	-0.899712	0.390753	1.37908	-0.393685	0.392159	-1.02106	-1.19007	-0.504838	-0.483921	-0.722723	1.15134	0.325611	0.363806	-1.38037	0.764702	-0.464326	-1.05876	-0.820948	0.512612	-1.58478	-0.904241	1.50604	-0.597352	1.07217	1.4199	1.20548	0.529902	-1.28415	1.02798	-0.197189	0.797391	-0.914508	1.32277	-0.175943	0.449336	0.560764	-1.00115	0.35282	-0.0549002	0.943436	1.12411	0.511194	0.142702	-1.06541	-1.02588	-0.936239	-1.28552	0.653672	0.0519579	0.562004	1.00884	-0.307505	-0.165642	0.596548	1.35327	0.674636	-1.16413	-0.420883	1.49685	0.311194	-0.309275	-0.942577	-0.805512	0.839429	-0.903218	0.423895	0.0446301	-0.647346	1.03649	-0.691912	-1.62162	-1.28709	-0.645504	0.296548	-0.597621	1.2473	-1.10234	1.22384	-0.407089	1.04316	-0.642356	-0.378476	1.05063	0.274728	0.262653	0.88047	0.834314	-0.438116	0.118008	0.74627	-0.132582	0.48709	0.440822	-0.205774	0.253732	-1.01141	-0.822782	0.640483	-1.35709	-0.140457	1.19542	0.683538	-0.467093	0.958519	-1.0388	0.613861	0.431234	-0.822157	-0.531101	1.08602	1.26771	-0.946086	-0.280619	1.02104	-0.626429	-0.247447	0.716754	1.08712	-0.545536	0.424667	0.175827	0.572715	-0.315216	-1.21861	-0.81004	0.71059	0.467246	0.072032	0.127565	-0.0110988	-1.53754	-0.711149	0.921175	0.404524	-0.983947	-1.47634	0.789905	0.848052	-0.799454	1.24803	-1.00397	0.741917	0.112527	-0.462958	-0.0170963	-0.0941755	1.2786	1.19261	-0.23815	-0.165417	-0.0418839	0.743332	-0.110481	-1.10913	-0.677353	0.962793	-1.40262	0.716887	-0.642236	-1.18331	-0.358268	-0.00105699	-0.398657	0	0	1	0	1	1	1	1	1	0	0	0	0	1	0	0	0	1	1	1	0	1	0	1	0	1	0	1	1	0	1	1	1	0	0	0	0	0	1	1	0	1	0	0	0	0	0	1	1	1	0	1	0	0	0	1	0	0	1	0	1	1	1	1	0	1	0	1	1	1	1	0	1	0	0	1	1	1	0	0	0	0	0	0	1	1	1	1	1	0	1	1	1	0	0	1	0	1	0	1	1	0	1	0	0	1	1	0	1	0	0	0	1	0	1	0	1	0	0	1	1	0	0	1	0	1	1	0	1	1	1	0	0	0	1	0	0	1	1	0	1	0	1	0	0	0	1	1	0	0	1	0	1	1	1	0	1	1	1	0	0	1	1	1	1	0	0	0	1	1	1	0	0	1	1	0	1	0	1	1	0	1	1	1	1	0	0	0	0	1	0	1	1	0	1	0	0	1	0	0
TCGA-AN-A0FY	-0.498289	-0.670431	1.38725	-2.20691	-0.789987	0.82334	-0.819622	0.527881	0.238793	-1.26524	-0.504712	-0.0619902	1.3038	0.592949	-0.597244	-1.45863	2.20157	0.25188	0.820665	0.929359	2.48761	0.636734	-0.921923	0.55207	0.0266604	0.226274	0.0722889	-1.96544	0.500996	0.774774	2.29158	-0.0381235	0.528037	-0.365866	0.0757113	0.922166	-0.0173003	-0.538687	0.688388	-0.242926	0.148627	-0.0228946	0.00151087	0.0918228	1.95011	1.90468	-0.314408	-0.977332	-1.01909	0.306903	-0.285556	0.0326636	1.4132	0.17595	0.849962	-1.1529	-0.147641	0.211226	-0.944385	0.474486	-0.154254	0.0513701	-0.432946	1.9849	-0.548761	-0.0440438	-0.202847	0.147045	-0.153732	-0.984919	-0.62135	1.503	-0.810313	1.19391	-0.748965	-0.0980761	-0.453045	0.0131894	0.202104	0.659521	0.0893137	-0.390575	0.218202	-0.177054	0.997592	0.489832	0.202279	-1.64636	-0.501837	-0.34791	1.24997	-0.255446	0.393294	1.13721	-0.910862	0.456373	1.15776	-1.22275	-1.32753	0.306084	-0.1359	1.06246	-0.182906	0.173249	0.683414	-0.64343	-0.99275	0.206895	-1.05544	-1.15158	0.23596	-1.79357	-0.105967	0.0490625	-0.8451	-0.944167	-0.129714	2.04142	0.213712	-0.790696	0.757178	0.811133	0.0182346	0.0501417	-1.13952	-1.19908	0.0635815	1.4994	0.485655	0.301434	-1.33677	1.25832	0.133005	1.31679	-0.586926	0.353836	0.100134	0.354025	-0.559966	0.220113	0.409309	-0.30757	-0.336133	0.178175	0.399273	0.640167	-1.27646	-0.356945	-0.295154	-0.0205936	-0.381173	0.502471	0.920759	-0.853887	0.0448453	0.804513	0.893115	0.633604	-0.173193	0.0331854	0.723971	0.380038	0.362631	-1.15289	0.284291	-0.510951	-1.37704	0.688159	-0.406749	-0.110578	-0.970814	0.483952	0.0321604	-0.872533	-1.30394	0.0869049	0.0197745	1.07866	-0.423688	0.919469	-0.0935751	0.186051	-1.48403	-0.910179	-1.59993	-0.145538	0.142077	0.757248	-0.723053	-0.796763	0.784134	-0.147447	0.0349198	-0.0681305	-1.13881	0.928703	-0.420763	-0.122027	0.540646	1.02846	0	0	1	0	0	1	1	1	1	0	0	1	1	0	0	0	1	1	0	1	1	1	1	1	0	1	0	0	1	1	1	1	1	0	1	0	0	0	0	0	1	0	0	0	1	1	0	1	0	1	0	0	1	1	1	0	1	0	0	1	0	0	0	1	1	0	0	0	1	0	0	1	0	1	0	0	0	1	0	0	0	1	1	0	1	1	1	0	1	1	1	0	1	1	1	0	1	0	0	0	0	1	1	0	0	1	1	1	0	0	0	0	0	0	0	0	0	1	0	0	1	1	0	0	0	0	0	1	1	0	1	1	0	1	0	1	0	0	0	1	0	0	1	0	1	1	0	0	1	1	0	1	1	0	1	1	1	0	1	1	1	1	0	0	1	0	0	1	0	0	0	1	0	0	0	1	0	1	0	1	0	0	0	0	0	1	0	1	0	0	1	0	0	1	1	1	1	0	1	1
TCGA-E9-A1NF	-1.32785	0.0459408	0.431121	-0.591698	0.6536	0.950826	1.0196	-0.0500723	-0.141572	-0.181392	-0.927811	-0.634151	-0.477104	0.966221	-0.991848	0.254925	-0.0734725	0.893827	1.01844	-0.198331	0.0836428	0.243913	-0.00788386	-0.55383	-0.586461	0.83295	-0.181273	0.360066	-0.22028	1.43778	-0.215508	0.776298	-0.401451	0.357692	0.0412266	0.0420754	-1.04558	0.306927	-0.412156	-0.0170673	-0.681157	-0.454126	-0.267264	-0.398954	-0.171694	0.944013	-0.0909796	-0.97004	0.111834	-0.553155	-0.964548	-0.69571	0.749273	0.264509	-0.257319	-0.274828	0.238848	-0.418546	0.862915	0.00911505	0.0468439	0.427493	0.458124	-0.308594	-0.414214	0.583722	-0.20321	0.575313	-0.123755	0.0414137	0.685287	0.168084	0.817024	0.374974	1.00064	-0.464339	0.470656	0.219851	-0.818947	-0.0719999	-0.797348	-0.131343	-0.844602	-0.995317	0.571523	-1.02581	0.130609	-0.466429	0.0475321	0.490787	-0.0921212	-0.483634	-0.330981	-0.529574	0.225073	-0.149744	-0.29024	-1.25235	0.174421	-1.21466	0.484224	-0.116534	0.19469	-0.228627	-0.0457704	0.128212	-0.523786	-0.474319	-1.0405	0.460322	-0.575344	0.848388	-0.00797102	-1.14945	-0.058243	-0.542562	-0.0504586	0.121223	0.34345	0.777581	-0.237691	-1.24764	0.424782	-0.0520544	-0.304533	0.0430424	0.0297214	0.532529	-0.00912118	-0.793801	0.783272	0.889572	-0.263798	-1.17168	0.320019	-0.876464	-0.437239	0.803971	0.995192	-0.349784	0.207006	-1.38691	0.272748	0.596333	-1.07708	0.0215848	0.64861	0.192196	0.0816239	0.436695	-0.208649	0.301553	-0.589947	-0.300587	0.90756	0.212044	-0.154455	0.165909	-0.282944	-1.08392	-0.199297	-0.32333	0.538714	0.163451	-0.566062	0.21027	-0.0709849	-0.904366	-0.236819	-0.380103	0.467615	-0.378125	-0.717837	-0.678802	0.139304	0.138788	0.791787	0.0853994	-0.960297	-0.238961	-0.456288	-0.271468	0.341111	0.261723	0.462347	0.710647	-0.520596	0.552003	0.155056	-0.330383	-0.450614	-0.692619	-0.318481	0.103428	-0.0318483	-0.435409	-0.0669375	0.158973	0.468013	-0.877637	0	0	1	0	1	0	1	1	0	1	1	0	0	1	0	1	0	1	1	0	0	0	0	0	0	1	1	1	0	1	0	1	0	1	0	0	0	1	0	1	1	0	0	0	0	1	1	0	1	1	0	0	0	0	0	1	0	0	1	0	1	1	1	0	0	1	0	1	1	1	1	0	1	0	1	0	1	0	0	0	0	0	0	0	0	0	1	0	1	1	0	1	0	0	0	1	0	0	1	1	0	0	0	1	0	0	1	0	0	0	0	1	1	0	1	1	0	0	1	1	0	1	1	0	1	0	0	0	1	0	1	1	1	0	1	0	1	1	0	1	1	0	0	0	1	0	1	0	1	1	0	1	0	1	1	0	0	0	0	0	0	0	0	0	0	1	0	0	0	0	0	1	0	0	1	1	1	0	0	0	0	0	1	1	1	1	0	1	1	0	0	1	1	0	0	1	0	0	0	0
TCGA-A7-A3IZ	-1.81727	-1.09496	0.372202	0.0612117	0.880965	1.45284	0.985502	-0.0315599	1.62851	-0.233684	-1.76114	-2.0682	-0.716292	2.04547	-0.562368	0.196298	-0.361991	0.354399	1.28502	0.409541	-0.141858	1.52149	-1.389	0.675476	-0.474147	1.84226	-0.171187	0.235433	0.105153	-0.0812733	0.457741	0.609969	0.573038	-1.57612	-1.12651	-0.833186	-1.82982	-0.162208	0.292433	1.25792	-0.636908	0.374739	-0.809624	-1.09342	-0.859598	0.0267075	-0.538963	1.42388	0.923867	0.67805	-0.775773	0.908421	-0.877819	-1.51061	0.0758639	1.24107	-0.0860957	-0.713919	1.54067	-0.905128	1.14812	1.63317	1.42376	0.0528021	-0.268943	1.5291	-0.272567	0.837044	-1.03342	1.17658	0.371577	0.57148	1.8421	-1.45458	-0.0140736	0.815511	1.67753	1.02868	0.55697	0.577373	-1.82589	-1.82043	-1.70148	-1.12986	0.543424	1.28166	-0.483268	1.39727	-0.290221	0.669801	1.13019	0.99804	-0.665543	-1.47923	0.840738	0.492665	-0.0949421	-0.52399	0.221473	0.257925	1.94251	-0.879559	0.731005	0.161944	-1.3073	0.277056	-0.10395	-1.2009	0.0581334	-0.917992	-1.00886	-1.06366	0.952723	-1.62047	1.3786	-1.30715	0.890316	-0.893196	-1.35282	1.68536	0.896787	-0.678779	-0.588369	1.81466	-0.556282	0.963289	1.02566	-0.482735	0.762158	1.05122	-0.503551	-0.285095	-1.09872	-1.45216	1.42426	-1.86634	-1.20494	0.597032	1.32303	-1.98378	-0.14394	0.807779	2.17921	1.08679	-1.60838	1.00554	1.36793	1.80792	-1.78693	-0.55383	1.56894	-1.16881	-0.579628	0.653537	1.18162	-0.111567	2.1054	0.112178	1.8481	-1.51196	-1.84207	0.855509	1.3131	1.63044	1.43914	-1.36491	1.05839	-1.79892	-0.476883	1.98997	1.07751	-0.668161	-2.0362	0.230544	1.7232	-1.54632	1.71229	-0.859203	0.632947	1.13557	0.144339	-0.865264	-0.572108	1.24871	1.29916	-0.924702	1.4116	0.00572465	-0.456982	1.38915	-1.45216	-1.11793	1.88207	-0.508915	1.3836	-1.56088	-0.652376	-0.174878	0.504496	-0.634741	0	0	1	0	0	1	0	0	1	0	0	0	1	1	1	0	1	0	1	1	1	1	0	1	1	1	0	0	1	1	1	0	0	0	1	0	1	0	1	0	0	0	1	1	1	1	0	0	1	1	1	0	1	1	1	0	1	1	0	1	1	1	0	1	0	1	1	1	0	1	0	1	1	1	0	1	1	1	1	1	0	0	0	1	1	1	0	0	0	1	1	1	0	1	1	1	1	0	0	1	1	1	1	0	0	1	0	1	1	0	0	0	1	1	1	0	0	1	0	0	1	0	0	1	0	1	1	1	1	1	0	1	0	0	1	1	0	1	1	0	0	1	1	1	0	1	0	1	0	1	1	0	0	0	0	1	1	1	1	0	0	1	1	1	1	0	1	0	1	1	1	0	1	0	0	0	0	0	1	1	0	0	0	1	0	0	1	1	0	1	1	0	0	1	0	1	0	0	1	1
TCGA-A2-A0EW	1.02221	0.631933	-0.574359	-0.74356	2.56408	-1.25399	2.81228	-0.435278	-1.25225	0.36607	2.07145	1.36952	-2.51437	-0.627848	-3.61151	0.395952	-0.258691	3.71246	-0.639694	-0.277483	-0.402113	-2.13148	0.88556	1.3051	-3.24017	-0.84562	0.501431	0.770123	-2.30442	-0.372532	0.0564474	3.27245	-0.0634733	1.32105	0.897496	0.369335	-2.54611	1.20163	0.652176	-0.868626	0.95542	1.35129	-2.53192	-2.05676	-1.30341	-0.0293712	0.813604	-0.398886	-1.39316	0.22461	-3.19845	-1.3772	0.422843	0.793712	-2.19254	-0.49549	1.65124	-2.28756	-0.0316304	0.150247	-0.579616	-1.55132	2.85662	-1.07993	1.45503	-0.863309	0.890505	-1.6075	1.58791	0.177416	2.67236	-1.18085	-2.0304	-0.329674	1.00948	-0.347502	-1.38824	-0.910486	-0.0493463	-2.95908	0.864925	1.36764	0.901634	-2.46852	-1.25924	-0.0725571	1.77076	-0.194427	-0.668565	-0.302448	0.117367	-1.59785	-0.406438	0.397396	0.537391	-0.949534	0.808697	-0.702892	0.1567	1.61195	-2.49066	0.451914	-0.977755	-0.070428	0.288635	-0.795349	1.70519	-0.751492	-3.6408	0.319291	1.17691	0.0992871	-1.38002	-0.371363	-2.55552	2.55322	-1.28986	-0.411937	-0.0476511	1.63124	-1.36675	-0.478478	0.550732	-0.923323	1.60635	-0.455887	-2.18708	-0.980669	0.270097	0.263033	1.93376	0.0125719	1.10162	1.32438	-0.698259	-0.530382	0.409001	-0.740719	-0.550518	1.5451	-0.477725	-3.88585	-2.37617	-2.30988	1.0827	-0.225082	0.849714	-1.99528	1.57179	-0.390204	-2.56499	2.64875	-0.357681	1.0023	2.97425	-1.39799	-2.1632	-1.15049	-2.73812	1.45246	0.358341	-0.261847	-1.5903	-1.58314	-1.16901	2.59407	-2.23599	0.935659	0.619062	-1.03504	-0.683752	2.87322	-0.375604	-0.349483	0.285772	1.89676	2.31194	0.838984	-0.515638	-0.566412	-2.14283	0.269659	0.726756	-2.8439	0.754513	0.00389384	-2.88633	1.39928	0.38025	-0.0104792	0.79223	2.03665	0.28955	0.699448	-0.323814	0.913732	1.02066	1.086	-1.32307	2.1971	0	0	1	1	1	1	1	1	1	0	0	0	0	1	0	0	0	1	1	1	0	1	0	1	0	1	1	1	1	0	1	1	1	0	0	0	0	0	0	1	0	1	0	0	0	0	0	1	1	1	0	1	0	0	0	1	0	0	1	0	1	1	1	1	0	1	0	1	1	1	0	1	1	0	0	0	1	1	0	0	0	0	0	0	1	1	1	1	1	0	1	1	0	0	1	1	1	1	0	1	1	1	1	1	0	1	1	0	0	0	0	0	1	0	1	0	1	0	0	1	1	1	0	1	0	1	1	0	1	1	0	0	0	0	1	0	0	1	1	0	1	1	1	1	0	1	1	1	0	0	1	0	0	1	1	0	1	1	1	0	0	1	1	1	1	0	1	0	1	1	1	0	0	1	1	0	1	0	1	1	0	0	0	1	1	0	1	0	1	1	0	0	1	0	1	0	0	0	1	0
TCGA-AC-A62Y	-0.75371	-2.01677	1.28709	0.148261	0.716336	1.13445	1.05169	1.1795	1.64449	-0.992801	-0.816013	-1.36406	-0.859631	1.60827	-0.372224	0.259107	-0.493333	-0.147604	1.35692	1.69579	-1.15519	1.4554	-1.50292	1.80999	-0.892532	0.597856	-1.12989	0.527684	0.738545	-0.543969	-0.427222	-0.173351	1.11198	-1.5884	-0.232105	-0.271858	-1.20831	-1.21011	1.14144	0.992027	-1.33726	0.823513	-1.03711	-1.34082	-1.51592	-0.230912	-1.54785	1.14708	0.9919	0.651657	-0.599832	1.56968	-0.0270776	-0.601223	-0.887352	0.30031	-1.09406	-0.133469	1.55617	0.336043	1.3538	0.899292	1.08264	0.263919	-0.619518	1.584	-0.197582	0.612578	-1.29807	1.4566	-0.50814	0.0701714	0.592459	-0.909336	-0.239546	1.31492	1.67133	1.36542	1.22951	1.03238	-1.03659	-1.3527	-0.577032	-0.375309	1.12379	1.15924	0.839765	1.36991	0.581108	-0.567972	1.91101	1.51809	0.798598	-1.42222	-0.336019	1.53821	0.568609	-0.239943	-0.649121	-0.279816	0.821348	-0.387869	1.10607	-0.531575	-0.866206	0.618657	-0.313512	-1.24783	0.349899	-1.04599	-0.11759	-0.0619234	1.60517	-0.838884	0.864674	-0.635011	0.647684	-0.715774	-1.10928	1.00904	-0.312591	0.598041	0.323057	1.52942	0.017848	0.282036	0.888807	-0.266679	1.32712	1.52065	-0.530013	0.194091	-1.82339	-1.32761	0.388953	-1.11321	-0.566008	0.577635	0.575588	-1.44994	-0.127956	0.113929	0.941517	0.49826	-0.315423	-0.417885	0.63731	1.29234	-1.1192	-0.685384	1.28128	-0.85727	-0.0672602	0.706671	0.706555	-0.828961	0.8905	0.555663	1.13634	-0.126971	-1.34503	-0.93933	0.898528	0.589161	0.604038	-0.650142	-0.0968056	-1.62606	-0.0319444	1.67591	0.0564578	-1.0028	-1.54492	1.25948	1.58842	-0.745011	1.27946	-1.01103	1.22724	0.515231	0.492604	0.721513	0.407649	1.67821	1.21151	-0.679333	0.130912	-0.61768	-0.446137	0.58361	-0.493781	-0.937461	1.71606	-1.44827	1.24781	-0.818069	-0.772264	0.181874	-0.0865907	-0.0945622	0	1	0	0	0	1	1	0	0	1	0	0	0	0	1	1	0	1	1	0	0	0	1	0	1	1	0	1	0	1	0	1	0	1	0	0	1	1	0	1	0	0	1	1	0	0	1	1	1	0	1	0	0	0	1	1	1	0	1	0	1	1	0	0	0	1	0	0	0	1	1	0	1	1	1	0	1	0	0	1	0	0	0	0	0	0	0	1	0	1	0	1	0	0	1	1	0	0	1	1	1	0	1	0	0	1	0	0	1	0	1	1	0	0	0	0	1	1	0	0	1	1	0	1	0	1	1	0	1	0	1	0	0	0	1	0	0	1	0	1	1	1	0	0	1	0	1	1	1	1	1	0	0	1	1	1	1	0	1	0	0	0	1	1	0	1	1	0	0	0	0	0	0	1	1	1	1	0	0	0	1	0	0	1	1	1	1	0	1	0	1	0	1	1	1	0	0	0	1	0
TCGA-B6-A1KC	-1.22809	-0.425228	1.31172	-1.46352	-2.77039	1.44844	-2.73316	0.766872	-0.678692	-1.53668	-1.62392	-0.16437	2.51647	0.646033	1.87173	-0.817564	2.06773	-1.99169	1.32489	0.405707	2.04238	0.883276	-0.732927	-0.462667	2.4251	0.48058	-0.0233963	-1.91494	0.645922	1.56119	1.74444	-2.16559	-0.987865	0.400039	1.34144	1.91742	1.55344	0.140167	0.35629	-1.39863	-0.0766792	-1.45533	2.13654	1.44767	2.12242	2.31367	-0.554873	-1.11472	-1.4605	-0.472491	1.5503	-0.698332	1.4981	1.62316	2.16064	-1.12237	0.00706465	2.25583	-1.26421	1.65184	-0.65814	-0.390686	-1.46138	1.97355	-1.4197	-0.216581	-0.468449	0.940287	-0.571641	-0.926761	-1.7869	1.92116	0.153162	1.82443	-0.374342	-0.199216	-1.11484	-0.185049	-0.104206	2.62371	0.00956778	0.375509	0.717687	1.28476	1.69103	-1.47799	-1.6921	-1.38496	-0.585362	-0.776501	0.297403	-0.229939	0.729036	1.53901	-0.765078	0.319601	0.989792	-1.28727	-0.787237	-0.83127	0.100859	1.46444	-0.155915	-0.156644	2.12902	-0.813801	-2.60497	1.54695	1.37088	0.694366	0.43093	-0.447565	-0.665505	0.247616	-0.523959	-1.51124	-0.419791	2.36045	1.36095	-2.15406	-0.287945	0.878833	0.918469	-1.04711	-1.43546	-1.84045	0.434614	2.50119	-0.807248	-0.29673	-2.18217	2.85851	0.670639	1.04633	-1.56123	0.463838	0.542784	1.0611	-0.0909068	0.501076	1.15975	2.03837	-0.408597	1.02998	0.418579	-0.135499	-2.07156	-0.422314	0.757605	0.418955	-0.592835	0.173536	1.93675	-2.49791	-1.78675	2.52392	0.494349	1.68189	-0.395485	-0.580311	1.45227	-0.698853	1.65668	-1.6881	-0.849249	-1.38651	-0.858995	1.35888	-0.117867	-1.02208	-0.514735	-0.970304	1.28231	-1.37346	-2.73054	0.69557	-1.74775	0.877027	-1.5373	-0.459829	1.33209	1.8655	-1.79458	-0.657039	-2.10112	1.4291	0.145254	1.08899	-0.87024	-2.34788	1.95851	-1.88443	-1.53242	0.237874	-1.9491	0.668063	-0.0701646	-1.18218	1.70998	0.590098	0	0	1	0	0	1	0	1	1	0	0	0	1	1	1	0	1	0	1	1	1	1	0	1	1	0	0	0	1	1	1	0	1	0	1	1	1	0	1	1	0	0	1	1	1	1	0	0	0	1	1	1	1	1	1	0	0	1	0	1	1	1	0	1	0	0	0	1	0	1	0	1	1	1	0	1	0	1	1	1	1	0	1	1	1	1	0	0	0	0	1	1	1	1	0	1	1	0	0	1	1	1	1	0	1	0	0	1	1	0	1	1	1	1	1	0	0	1	1	0	1	1	1	0	0	0	1	1	1	1	0	1	1	0	0	1	0	1	0	0	1	1	1	1	1	0	0	1	0	1	1	0	1	0	0	1	1	1	0	0	1	1	1	0	1	0	0	1	1	1	1	0	1	0	0	0	0	1	0	0	1	1	0	0	0	1	1	1	0	0	1	0	0	1	0	1	1	0	1	1
TCGA-AC-A3YI	-1.45643	-1.20133	0.446826	0.522605	1.4436	1.08809	1.78723	0.595813	1.54665	-0.0114819	-1.39395	-2.14734	-1.89016	1.98575	-0.698341	-0.727265	-0.627758	0.929578	1.00106	0.260913	-0.577286	1.20989	-1.46228	0.981998	-1.52662	1.87385	0.701715	-0.0358233	0.716103	-1.08369	-0.0475075	0.933983	0.463401	-1.51606	-2.19494	-1.39843	-2.56218	-0.570466	-0.034456	2.17453	0.390455	1.17638	-1.77313	-1.60828	-0.900928	-2.28043	-0.285312	2.70609	1.37002	0.614751	-1.62989	1.32139	-2.12425	-2.54111	-0.255343	2.60978	-0.763176	-1.95733	1.66807	-1.59934	1.41186	2.58047	2.16874	0.123753	-0.625183	1.39575	-0.599625	1.01435	-0.590378	2.68086	-0.000869221	0.0524433	1.85576	-3.16728	0.0730002	1.6596	1.76206	0.995355	-0.0337134	-0.118393	-1.4998	-1.92715	-2.12434	-1.74188	0.0840615	1.2001	0.0135715	2.73095	0.525533	0.148626	1.32885	1.54465	-0.345993	-1.92136	1.09257	0.854301	-0.264714	0.656586	-1.11519	0.472352	2.25954	-1.82673	0.211741	1.40328	-1.69403	1.02541	-0.0332379	-1.80603	0.17847	-0.392329	-1.20827	-1.26361	1.24684	-1.68654	2.16485	-0.774255	1.12826	-2.27858	-1.28618	2.50801	1.07739	0.214097	0.0980662	1.98563	-0.485017	1.37044	1.17006	-1.66858	1.20398	0.972216	-0.572455	-1.38905	-1.27675	-2.16404	2.24146	-2.99232	-1.2265	0.835502	1.05284	-2.06149	0.199368	0.53318	2.25997	0.557568	-1.49476	0.414566	2.46246	2.28402	-2.16198	-1.25849	2.11296	-1.78405	-1.03377	0.935637	1.47377	-0.774695	2.21771	-0.629328	2.20544	-1.63137	-2.90661	0.372406	0.471625	2.00308	0.967253	-1.04785	1.41769	-2.18764	-0.731912	2.21122	1.48715	-0.878879	-2.16854	0.711433	2.19474	-2.12698	1.85143	-1.20875	0.893771	0.670434	-1.67849	-0.742408	-0.626128	1.77785	2.71409	-1.52654	1.26803	-0.508301	0.959991	1.47072	-2.08112	-0.45028	2.57547	-1.18608	2.18308	-0.956479	-0.926055	-0.504753	0.380008	-0.585486	0	0	0	0	1	0	1	0	1	1	0	0	0	1	0	0	0	1	0	0	1	0	0	1	0	1	1	1	0	0	1	1	1	0	0	0	0	1	0	1	1	1	0	0	0	0	1	1	1	1	0	1	0	0	0	1	1	0	1	0	1	1	1	0	1	1	0	0	1	1	1	0	1	0	0	1	1	0	0	0	0	0	0	0	0	1	1	1	1	1	1	1	0	1	1	0	0	1	0	1	1	0	0	1	0	0	1	0	0	0	0	0	1	0	1	1	0	0	0	1	1	0	0	1	0	1	0	0	1	1	1	0	0	0	1	0	0	0	0	0	0	0	1	0	0	1	1	1	0	0	1	0	0	1	1	0	1	0	1	0	0	1	0	1	1	1	1	0	1	1	1	1	0	1	1	0	1	1	1	1	0	0	1	1	1	0	1	0	0	1	0	1	1	1	1	0	1	1	1	0
TCGA-C8-A1HM	0.813339	0.268735	0.16485	0.669638	-0.0573334	-0.873413	-1.23909	-0.0764414	-0.27852	-0.355291	0.887766	0.909164	0.361842	-0.765387	1.44168	0.810005	-0.149616	-1.70189	-0.711278	0.10228	-0.209526	-0.627726	0.483774	0.517478	0.872844	-1.33485	-0.255214	0.219532	-0.0488918	-0.280064	-1.20509	-1.59649	0.0694344	0.547321	1.50366	0.358061	1.48102	-0.28918	0.0397672	-1.50049	0.173616	-0.0917152	0.101346	1.02051	0.0267529	-0.387185	0.165977	-1.09106	-0.432442	0.184897	1.46198	-0.557006	0.453035	1.23366	-0.0626507	-0.50272	0.114593	1.04736	-1.12138	0.980481	-0.0350201	-1.07238	-0.988181	-0.363314	0.351268	-0.548312	0.0254777	-0.591148	0.841656	-0.784641	-0.382317	-0.668262	-0.962172	1.18566	-0.303971	0.234025	-1.26666	-0.582039	-0.150081	0.287538	1.31464	0.804957	1.02	1.32185	-0.539274	-0.151754	0.450446	-0.624805	-0.0601101	-0.544778	-0.159372	-0.619987	0.205848	0.465958	-0.68981	-0.246914	0.119651	0.683719	0.615295	0.0647108	-1.08581	0.294477	-0.0294835	-0.14778	0.658061	-0.779595	0.147413	1.19314	1.51869	-0.187462	-0.0872752	0.569546	-0.332178	1.47519	-0.314276	0.475724	-0.796475	0.15589	0.475629	-1.12437	-0.692081	-0.0520624	0.2782	-1.13957	-0.0635926	-0.755358	-0.43456	-0.653506	-0.709948	-0.54609	0.166182	0.282203	0.705864	0.997569	-0.43336	1.05315	0.669063	-0.0506587	-0.0238272	0.75444	-0.294648	0.77656	-0.969103	-0.922564	0.552735	-0.687296	-1.17562	-0.7742	0.876297	0.619809	-1.19645	0.694993	0.568893	-0.127393	-1.78282	-0.583638	-0.688471	-0.0250886	-0.958462	1.00912	1.21891	-0.335542	-0.896985	-0.658086	0.175137	0.47608	-0.559979	0.661712	-0.00380941	-0.591535	-0.845189	0.662659	1.18992	0.472599	-0.227899	0.897427	-1.4786	0.781301	0.210294	-0.0774289	0.198586	-0.322906	0.221287	-0.675234	-0.734954	0.5915	-0.291547	0.602759	-1.26146	-0.406189	1.32795	0.686963	-0.958505	0.216795	-0.6968	0.860397	0.919681	0.77879	-0.686738	0.960179	0	0	1	1	0	1	0	1	0	0	0	1	0	0	1	1	0	0	1	1	0	1	0	1	1	0	0	1	1	1	0	0	1	0	1	1	1	0	1	0	0	0	1	1	0	1	0	0	0	1	1	0	1	1	0	0	1	1	1	1	1	0	0	0	0	1	1	0	0	0	0	0	0	1	0	0	0	0	1	1	0	1	1	1	1	0	1	0	1	0	0	1	1	1	0	1	1	0	1	0	0	1	1	0	1	1	0	1	1	0	1	1	0	0	0	0	0	1	1	0	0	1	1	0	1	0	1	1	1	1	1	1	0	1	0	1	1	0	1	1	1	1	0	1	1	0	0	0	1	1	0	1	1	0	0	0	0	1	0	1	1	0	1	0	1	0	0	0	0	0	0	0	1	1	0	1	0	1	0	0	1	1	0	0	0	1	0	1	0	0	1	1	0	1	1	1	1	0	1	0
TCGA-E2-A576	-1.03916	0.192335	-0.816437	0.36323	1.29609	0.221586	-0.232438	-1.47054	0.592116	0.937947	-0.799487	-0.286674	-0.123878	0.452898	0.682871	-0.417139	-0.620031	0.0773795	-0.445601	-0.398048	0.11131	0.240826	-0.0427132	-0.34386	0.746264	1.49469	0.182279	0.150114	-0.847825	-0.321866	-0.0755381	0.480279	0.0868534	-0.324356	-0.19511	-1.14322	-0.494547	0.734916	0.0277736	0.0594178	0.151704	0.480039	0.382086	0.364245	0.0635254	-0.261874	0.260333	1.75754	1.09871	-0.279952	0.60497	-0.114253	-1.02724	-0.56406	1.03758	0.617466	1.11293	-0.523478	0.984292	-0.863198	-0.180985	0.572919	-0.23714	-0.865593	1.25433	0.197296	1.20761	-0.393305	-0.461121	-0.0583875	0.904442	-0.0774154	1.44287	-0.613532	0.576875	0.183244	1.2488	-0.299517	0.948777	-0.481609	-1.30757	-0.316499	-0.858771	-0.21521	-0.660114	0.628073	-0.978335	1.28774	0.176183	1.95959	0.0442403	0.284004	-1.31115	-1.12353	1.06039	-0.450876	-0.855158	-0.143404	-0.193743	0.40099	1.10052	-0.370526	0.214178	0.331243	-0.998324	-0.0449472	0.965698	0.177847	0.973323	-1.23165	-0.277043	-0.481735	-0.0430475	-1.28537	0.814657	-0.346304	-0.0597418	-0.305124	-0.242258	0.49913	1.26243	-1.25891	-1.72451	0.890133	0.701685	1.1077	-0.381207	-0.649971	0.698964	-0.728248	-0.185409	-1.14949	-0.242785	-0.590747	1.51006	-1.03671	-1.18592	-0.719667	0.667117	-0.89891	-0.963553	1.58702	1.41423	0.449228	-1.30021	1.33956	0.64554	0.48528	-0.973408	-0.274042	0.765068	-0.673524	-1.1629	0.913317	0.440097	-0.669987	0.532156	-0.696084	1.7375	-1.00155	-0.829504	1.10309	0.396361	1.35002	0.812479	-0.192399	1.08573	-1.16739	-0.0854375	0.859449	0.815782	0.0655175	-0.983056	0.436211	0.750179	-0.489737	0.119169	0.0228039	0.220114	1.69285	0.0656044	-0.876075	-0.548335	0.113647	0.500713	-0.508642	1.23526	-0.40242	-1.30899	1.44647	-1.1232	0.0834827	0.416849	-0.872331	1.4309	-0.992447	-0.510614	0.259867	0.253528	-0.570478	0	1	0	0	0	0	0	0	0	1	0	1	1	0	1	0	1	0	0	0	1	0	1	0	1	1	1	0	0	1	1	1	0	1	0	1	1	1	0	0	1	0	1	1	1	1	1	1	0	0	1	0	1	1	1	0	1	0	0	0	0	0	0	0	1	0	1	0	1	0	1	0	1	1	1	0	0	0	0	0	0	1	0	1	0	0	0	1	1	1	0	0	0	1	1	0	0	0	1	1	1	1	0	1	0	0	1	1	1	1	1	1	0	0	0	1	0	1	1	0	1	0	0	0	1	1	0	1	0	0	0	0	1	1	1	0	0	0	0	1	0	1	0	1	0	1	1	0	1	1	0	0	0	0	0	1	0	0	1	0	1	1	1	0	0	1	1	1	1	0	1	1	1	0	0	1	0	1	0	1	1	0	0	0	0	1	1	1	0	1	0	1	0	1	0	0	1	1	1	0
TCGA-BH-A28Q	-0.352156	-0.490326	0.493178	-0.623913	0.170665	0.408779	-0.286451	-0.345978	0.644571	-0.433177	-0.561014	-0.122964	0.411138	0.306407	0.0242329	-0.532379	0.419573	-0.283831	-0.357282	0.68433	0.619565	0.664095	-0.273291	0.65027	0.194307	0.413818	0.145338	-0.885842	0.122734	-0.165435	0.76553	-0.29962	0.804381	-0.262629	0.197292	-0.254384	-0.104236	-0.507077	0.869364	0.284596	0.434536	0.162612	-0.193198	0.253663	0.422565	0.35357	-0.126865	0.0359681	-0.121826	-0.171293	0.3546	0.53386	0.52918	-0.442457	0.053023	-0.485211	0.152914	0.0753484	-0.0978708	0.284288	0.212702	-0.00220508	-0.20753	0.112343	0.377521	-0.0432547	0.698564	0.429713	-0.573268	-0.521336	-0.16082	0.391204	0.171989	0.0614022	-0.592074	-1.124	0.336201	0.47604	1.39484	0.253122	-0.737839	-0.162519	-0.105981	-0.0244618	0.340259	0.566281	-0.0844479	-0.388278	-0.652168	0.469532	0.665956	-0.247856	-0.201647	0.386736	-0.262548	-0.103616	0.6274	-0.643803	-0.72919	-0.377452	0.41897	0.154751	-0.23008	0.208189	-0.109651	0.508836	0.641544	0.297414	0.195978	-1.01856	0.450161	-0.224094	-0.046102	-0.504503	0.146913	-0.679898	0.258065	0.558864	-0.744581	-0.0485577	1.13459	-0.548968	-1.05792	0.508589	-0.55602	-0.119911	0.11607	0.141801	0.0124437	-0.403466	-0.486523	-0.116639	0.0263461	0.613903	0.599868	0.0805558	-1.05255	-0.500989	0.434843	-0.336378	-0.371158	0.302684	0.376842	0.293648	-0.380136	0.751447	-0.318587	0.120172	-0.46993	-0.291794	0.397295	-0.169266	-0.00350366	0.562256	0.143157	-0.116355	0.372122	-0.1718	0.26186	-0.217702	0.277687	1.17002	0.314354	0.216677	0.950618	-0.532239	-0.216217	0.0373112	0.154031	0.618235	0.183367	0.997893	-0.211909	-0.538436	0.0999283	-0.339352	0.38344	0.149645	0.330301	0.951654	0.500139	-0.844458	-0.491745	-0.830042	-0.377169	-0.655235	0.52952	-0.378674	-1.50531	0.678628	-0.482256	0.421205	0.057291	0.654729	0.149646	-0.572383	0.810835	-0.391057	-0.298526	-0.665428	0	0	1	0	1	1	1	1	1	0	0	0	1	1	0	0	1	1	1	1	1	1	0	1	0	1	1	0	1	1	1	0	1	0	0	0	0	0	1	1	1	0	0	0	0	1	0	0	1	0	0	1	0	0	0	0	0	1	1	0	1	1	1	1	0	1	1	1	0	1	0	1	1	0	0	1	1	1	1	1	0	0	0	0	1	1	1	1	0	1	1	1	1	0	0	1	1	0	0	0	1	1	0	1	0	1	1	0	0	0	1	0	1	0	1	0	1	1	0	1	1	0	0	1	0	1	1	0	1	1	0	0	0	0	0	0	0	1	1	0	0	1	1	1	0	1	1	1	0	1	1	0	1	1	1	0	1	1	1	0	0	1	1	1	1	0	0	0	1	1	0	1	0	1	1	0	1	0	1	1	1	0	0	0	1	0	1	1	0	1	0	0	1	1	1	0	0	1	1	1
TCGA-AC-A3QQ	-1.53416	-0.164629	-0.641826	0.191401	0.567095	0.301625	1.84091	-1.22271	1.19724	0.98652	-1.53261	-1.68015	-1.36823	1.38975	-1.2794	0.0835367	-1.40114	1.44254	0.209918	-0.212103	-0.795877	0.578715	-0.399641	0.0376771	-0.756636	2.03957	-0.137771	1.08124	-0.898306	-0.107724	0.00570109	1.85879	-0.148919	-0.916212	-1.64796	-1.30442	-2.27908	0.537595	-1.17052	1.29328	-0.671222	0.435275	-0.555092	-1.2325	-1.27076	-0.369587	-0.274303	1.27483	1.79591	0.694878	-1.07734	0.459755	-1.31088	-1.69001	0.0510165	1.6476	1.02484	-1.73715	1.39373	-1.28304	0.678105	1.86938	1.4163	-1.3419	0.826001	1.20502	-0.955947	-0.134957	0.146317	1.53631	1.01638	-0.591684	2.39244	-1.58221	0.419234	0.119283	2.33662	0.418377	-0.835621	-0.561663	-1.63205	-1.07077	-2.05845	-1.77016	-0.496979	1.03486	-0.7634	1.30626	0.542162	1.2165	0.423235	1.24928	-1.50761	-1.97143	1.53297	0.00855419	-1.0899	-0.282531	0.619109	1.00113	1.82678	-1.07328	0.76437	-0.0889362	-1.95627	0.720505	0.758332	-0.928721	-0.408467	-0.601067	-2.03604	-0.444698	0.138339	-1.88481	1.50608	-0.469222	-0.259511	-1.52407	-1.39126	2.33681	0.948747	-0.543749	-1.50707	2.3121	0.633726	2.04814	0.445709	-0.637455	0.707905	0.73809	0.738198	-1.08602	-1.43121	-1.87518	2.04502	-1.71228	-2.0968	-0.0710206	0.915045	-2.00418	-1.05751	0.110061	1.84595	0.714496	-1.25435	1.59915	1.68506	1.5834	-1.19465	-0.286802	1.47498	-1.26407	-1.53281	0.447101	2.19836	-0.248899	1.69437	-0.874099	2.12519	-1.82384	-2.05584	1.0387	0.74086	2.17316	0.630311	-0.257314	1.80535	-1.19854	-0.580295	1.95587	1.77901	-0.380859	-1.07082	-0.422577	2.18435	-1.45766	1.97613	-0.702829	-0.257896	1.51713	-0.611995	-0.776021	-0.00581217	2.07849	1.74539	-0.669358	1.21102	-0.62253	-0.295574	1.60872	-1.68848	-0.58837	1.94718	-0.196577	1.61615	-1.28747	0.0536191	0.230283	0.34359	-1.25316	0	1	0	0	0	0	0	0	0	1	0	1	1	0	1	0	0	1	0	0	1	0	1	0	1	1	1	1	0	1	1	1	0	1	0	1	1	1	0	0	1	1	1	1	1	1	1	1	1	0	1	0	0	0	1	0	1	0	1	0	0	0	0	0	1	0	1	0	1	0	1	0	1	1	1	1	1	0	0	0	0	1	0	0	0	0	0	1	1	1	0	0	0	0	1	0	0	0	1	1	1	1	0	1	0	0	1	1	1	1	1	1	0	0	0	1	0	1	1	1	1	0	0	1	1	1	0	1	1	0	1	0	1	0	1	0	0	0	0	1	0	1	0	0	0	1	1	0	1	0	0	1	0	1	1	0	0	0	1	0	1	1	1	1	0	1	1	0	0	0	1	0	1	0	0	1	0	1	0	1	1	0	1	0	0	1	1	1	1	1	0	0	0	0	1	0	1	1	1	0
TCGA-B6-A0X5	-1.19659	-0.765651	0.567341	-1.2937	-1.62353	1.73917	-2.00647	-0.0895973	1.06308	-1.2502	-2.10952	-0.96755	1.95879	1.37745	2.00004	-0.868291	1.52418	-2.19624	0.609339	0.36687	1.50102	1.43585	-0.858988	0.450457	1.85817	1.16551	-0.167569	-1.56194	0.737804	0.62932	1.00756	-2.07895	0.00907431	-0.693941	-0.0630754	-0.518069	0.957778	-0.349814	0.651197	0.774589	-0.244973	-0.760186	1.16587	1.26351	1.74209	0.732322	-0.70113	-0.612533	-0.188622	-0.564113	1.21339	0.511796	0.22672	-0.661362	1.77008	-0.364026	0.0103566	1.73356	-0.471818	0.409988	0.443867	1.12887	-1.27011	1.38811	-0.568127	0.558182	0.163565	0.913987	-1.03343	-0.189062	-1.17526	1.77154	1.41374	0.567743	-0.47412	0.734708	0.604495	0.608831	0.520103	2.34	-0.866136	-0.785234	-0.922473	1.20189	1.30529	0.269014	-1.39429	-0.220995	0.158506	-0.434612	1.09818	0.459004	-0.410695	0.663864	0.401576	0.177207	0.55373	-0.772553	-1.0797	-0.255574	1.73947	0.30594	0.615657	0.228517	-0.245507	0.127886	-1.21047	0.80482	2.16379	-0.548105	-0.271009	-0.464339	0.370807	0.374856	0.694391	-1.9737	0.763114	1.4068	-0.605524	-1.0966	0.6291	-0.388716	-0.0853002	0.662424	-1.50648	-0.123212	1.25956	0.993027	0.756479	0.39838	-2.03652	0.965174	-0.424444	-0.836931	0.155034	0.0685606	-0.984577	0.79865	0.825613	-1.21218	0.12278	2.12588	1.58595	1.94392	-0.95718	0.236674	-1.00379	1.10024	-1.27994	0.0856926	1.42469	-1.28853	0.300941	-0.474761	-1.27897	1.81582	2.04575	1.23751	1.28735	-1.64969	-0.131451	0.587214	1.5029	0.400524	0.469904	-2.21066	0.641995	-0.246239	0.0934511	0.717316	-0.0967799	-0.77752	0.362941	-0.695809	-0.125987	-1.14049	-0.726163	-0.166878	-0.197539	0.61586	1.19628	0.242967	-1.78876	0.502116	-0.786403	-0.123576	1.22883	1.07535	-0.640189	0.0196698	0.262612	-1.47504	0.136685	0.941795	-0.00155616	-0.00610968	-0.0361815	-0.836565	0.891815	-0.104501	0	1	1	0	0	1	0	1	0	0	0	1	1	1	1	0	1	0	1	0	1	1	0	1	1	0	0	0	1	1	1	0	0	0	1	0	1	0	0	0	0	0	1	1	1	1	0	0	0	1	1	1	1	1	1	0	0	1	1	1	1	0	0	1	0	1	0	1	1	0	0	1	1	1	1	1	0	0	0	1	0	0	1	1	0	1	0	0	1	0	1	0	1	1	1	1	1	0	0	1	1	0	1	0	0	1	0	1	1	1	0	0	1	1	1	0	0	1	0	0	0	1	1	0	0	0	1	1	1	1	0	1	0	1	1	1	0	1	0	1	1	1	0	0	1	0	0	1	0	1	1	1	1	0	0	1	1	1	0	1	1	0	1	0	1	0	1	0	1	0	0	0	0	0	0	0	0	0	1	0	1	1	0	1	0	1	0	1	0	0	1	0	0	0	1	1	1	0	0	1
TCGA-E9-A247	-1.95987	0.0958872	-0.0995866	-2.89849	-3.51289	2.08364	-3.36086	-0.676168	-0.305275	-0.949438	-2.40139	-0.405257	4.47526	0.872766	2.65509	-1.07933	3.16801	-2.81711	0.928457	-0.392321	3.41973	1.04846	-0.353183	-0.985208	3.6969	1.63504	0.557649	-2.31569	0.0862052	3.08942	1.86825	-2.52467	-1.89714	0.148806	-0.57923	1.24635	2.23138	0.760453	-0.985856	0.910437	-0.598054	-2.46803	3.32873	2.60175	3.69603	3.25074	-0.21984	-1.50283	-0.408155	-0.753359	2.37507	-1.20445	1.4876	-0.670911	3.88044	-1.33731	0.341992	2.62082	-0.750103	-0.184986	-0.751265	1.33947	-2.60054	1.7871	-0.915409	0.215956	-0.448385	0.61207	-0.789632	-0.824958	-0.61176	2.61702	1.16577	2.68544	1.31463	0.248647	0.227034	-0.332975	-0.770064	3.26821	-0.768915	-0.307594	-1.15607	2.08662	1.20201	-1.92429	-2.75504	-2.27136	-1.35387	0.331549	0.544888	-0.361573	-0.750662	1.88091	0.911483	-0.307839	-0.124768	-2.54353	-0.305947	0.27937	1.62292	2.10821	0.300133	0.141523	0.701631	-1.37524	-2.30566	1.52131	1.88921	-0.428727	0.234746	-0.637826	-0.243432	0.957093	-0.975147	-2.28317	0.242772	3.40153	1.13571	-3.09235	0.471118	0.365439	-0.863746	-0.0261597	-0.418632	-0.223401	0.973265	3.45105	0.457938	0.0287631	-2.75581	2.02216	-0.196253	-0.346978	-1.03607	1.43261	-0.88654	1.12329	-0.720467	-0.301374	0.549687	2.70941	0.715603	1.71502	-0.281838	0.861945	-2.72795	0.324049	-0.147324	1.21042	1.05658	-0.52997	0.409677	-2.22442	-1.96107	2.85534	1.12928	1.07736	0.805173	-1.83871	0.994131	0.32974	2.47298	-0.805729	-1.40283	-1.86737	0.830379	0.129161	0.409634	-0.930268	-0.539448	-1.93559	1.51404	-1.76604	-2.43015	-0.371953	-2.2133	0.699901	-2.41538	1.31081	1.15886	0.845553	-2.48038	-0.0621845	-3.19963	2.35154	1.54511	2.14188	-0.687321	-2.22638	0.714938	-2.75567	-1.3244	-0.134627	-1.55913	0.418384	-0.236474	-1.98095	1.48446	0.444978	0	1	0	0	0	1	0	0	0	0	0	1	1	0	1	1	1	0	1	0	1	1	1	0	1	1	1	0	1	1	1	0	0	1	1	0	1	0	0	0	0	1	1	1	1	1	0	0	1	1	1	0	1	1	1	0	0	1	0	1	0	0	0	1	1	0	0	0	1	0	0	1	1	1	0	0	1	1	0	1	0	1	1	1	1	0	0	0	1	1	1	1	1	1	1	1	0	0	1	0	0	1	0	0	1	0	0	1	1	0	1	1	0	0	0	0	1	1	1	0	1	1	0	0	0	0	1	1	1	0	0	1	0	1	0	0	0	1	1	1	1	1	0	1	0	0	0	0	1	0	1	0	1	0	0	1	0	1	1	0	1	1	1	0	1	1	0	1	1	0	1	1	1	0	0	1	0	0	0	1	1	0	0	0	0	0	1	1	0	0	1	0	0	1	1	1	1	1	1	1
TCGA-D8-A27K	-0.58501	-0.432168	0.378524	0.310989	1.0091	0.410884	1.3537	0.538385	0.44487	-0.0269302	-0.34924	-0.656448	-0.593342	0.886193	-1.02559	0.144582	-1.01985	1.3783	0.544771	0.144269	-1.05738	0.230531	-0.544223	0.417803	-1.13076	0.622026	0.31412	0.967292	0.0783539	0.320464	-0.361912	1.23032	0.166399	-0.460543	-0.807907	-1.55808	-0.860699	-0.21807	-0.305407	1.14135	0.147742	-0.360392	-0.563268	-0.982221	-0.853552	0.733556	-0.02147	-0.658395	-0.01009	0.185436	-1.10589	0.57035	0.421191	-1.00334	-0.353579	-0.0756536	0.190116	-0.796392	1.43518	-0.754341	0.176505	0.866038	0.853944	-0.313791	-0.337993	0.767078	-0.734054	-0.127579	-0.139944	0.646621	0.275795	-0.529945	0.59647	-0.318016	0.14482	-0.831108	0.50128	0.188533	-0.0465605	-0.419568	-0.870917	-0.682973	-0.695895	-1.22223	0.294938	0.181402	-0.0074889	-0.286702	-0.139593	-0.719039	1.04527	0.194553	0.0115077	-0.501372	0.710882	0.235213	0.413621	-0.906917	-0.180639	0.535453	0.603531	-0.691762	0.225493	0.655492	-1.20814	0.613395	0.383722	-0.761698	-1.04022	0.187455	-0.244976	-0.823168	0.485767	-0.788735	0.227627	-0.249976	-0.2196	-0.438302	-0.875205	0.787792	0.532353	-0.467225	0.424331	0.323796	0.201397	0.387921	0.188695	-0.239144	1.04482	0.852408	0.895239	-0.0798127	-0.250258	-1.23401	0.560521	-0.663398	-0.797055	0.487007	0.584866	-0.460104	-0.0991876	-1.26665	0.173484	0.600353	-0.35475	-0.202293	0.299673	0.654647	-0.0281188	-0.132229	0.867582	-0.199621	-0.612391	0.378585	1.20964	-0.27071	0.198431	-0.0823915	0.563636	-0.991002	-0.762533	0.241546	-0.242357	0.589237	-0.304706	0.382347	-0.273185	-0.959571	0.0610358	0.327895	0.91148	0.509425	-1.08819	-0.671628	1.15805	-0.606276	1.25245	-1.04786	0.0809592	-0.328801	0.493615	-0.0274325	-0.412582	0.769571	0.869611	-0.126881	-0.318106	0.0163488	0.550907	0.641091	-0.702866	0.422117	0.748657	0.0229165	0.740564	-0.82086	-0.575763	0.422044	-0.0932103	0.0284677	0	0	1	1	1	1	1	1	1	0	0	0	0	1	0	0	0	1	1	1	0	1	0	1	0	1	0	0	1	1	1	0	1	0	0	0	0	0	1	1	0	1	0	0	0	1	0	0	1	1	0	1	1	0	0	0	0	1	1	1	1	1	1	1	0	1	1	1	0	1	0	1	1	0	0	1	1	1	1	1	0	0	0	0	1	1	1	1	1	1	1	1	1	0	0	1	1	0	0	0	1	0	1	1	0	1	1	0	0	0	1	0	1	0	1	0	1	0	0	1	1	0	0	1	0	1	1	0	1	1	0	1	0	0	1	0	0	1	1	0	0	1	1	1	0	1	1	1	0	0	1	0	1	1	1	0	1	1	1	1	0	1	1	1	1	0	0	0	0	1	0	1	0	1	1	0	1	0	1	1	1	0	1	1	1	0	1	1	0	1	0	1	1	1	1	0	0	0	0	0
TCGA-EW-A1P7	0.912711	-0.256507	0.761756	-0.09995	0.0563984	-0.589176	-0.018536	0.400086	0.092724	-0.492375	0.642996	0.569786	-0.593083	-0.678329	-0.0515891	0.548496	0.0479034	-0.289593	-0.539004	0.756789	0.236813	-0.283366	0.12797	0.759083	-0.391862	-0.818261	-0.630643	-0.295842	0.137926	-1.02241	0.0230422	-0.168234	0.59059	0.40653	0.841024	0.660928	0.399579	-0.640955	0.0741857	-0.805455	-0.145896	1.17551	-0.781642	0.0740356	-0.103446	-0.748609	-0.318638	-0.0162849	-0.398704	0.629348	0.324013	0.0451738	-0.0972436	0.939321	-0.844221	-0.189496	-0.0729304	-0.348681	-1.47958	0.875456	-0.455376	-0.596584	-0.323686	-0.0447313	0.523301	-0.363115	-0.17046	-0.344009	0.819098	-0.144287	-0.506248	-0.511534	-0.687295	0.123165	-0.884863	-0.0261607	-0.474758	-0.048657	-0.263811	-0.163775	0.924434	0.487036	1.1464	-0.0212292	-0.140276	0.310799	0.77902	-0.057468	0.0865134	-0.661251	-0.0685655	-0.280247	0.486632	0.471853	-1.13095	0.175725	0.558369	0.734154	-0.290088	0.446767	-0.9243	0.276336	-0.123736	-0.282418	1.08331	-0.183505	0.285036	0.213144	0.203172	-0.436436	-0.2523	0.363602	-0.198608	0.467471	-0.257558	0.284481	-0.681244	-0.196436	0.737892	-0.110687	0.165677	1.13151	0.197133	-0.569098	-0.301854	-0.399746	-0.249511	-0.287126	0.326406	0.0587658	0.483713	-0.0653557	-0.0504989	0.965801	-0.24862	0.230267	0.438525	-0.691103	-0.919158	0.586254	-0.0659814	-0.244581	-0.749671	-0.636526	1.08971	-0.14224	-0.181646	-0.586103	0.242054	-0.244921	-0.95458	0.395266	0.441815	-0.404758	-0.436632	-0.187636	-0.323009	0.298641	-0.269453	1.40617	0.596207	0.238001	-0.812761	-0.743725	0.111319	0.599018	-0.807154	1.20375	-0.0995935	0.0600785	0.0642047	1.22711	0.780829	-0.0341399	-0.785907	0.870185	-0.379226	0.936969	0.0875925	0.0437106	0.161499	0.341747	0.767228	-0.254865	-0.0629471	-0.426893	-0.360597	-0.742364	-0.488199	-0.0315372	0.862774	0.584226	-0.356639	0.00199746	0.0141433	0.952191	0.60975	0.723392	-0.00110886	0.261811	1	0	1	1	1	0	1	1	1	1	1	0	0	1	0	1	0	1	0	1	0	0	0	1	0	0	1	1	0	0	0	1	1	0	0	0	0	1	0	1	1	1	0	0	0	0	1	1	1	1	0	1	0	0	0	1	0	0	0	0	1	1	1	0	1	1	0	0	1	1	1	0	0	0	0	1	1	1	0	0	1	0	0	0	0	1	1	1	1	0	1	1	0	0	1	1	0	1	0	1	1	0	0	1	0	0	1	0	0	0	0	0	1	1	1	1	1	0	0	1	1	0	0	1	0	1	0	0	1	1	1	0	0	0	1	0	1	0	1	0	0	0	1	0	1	1	1	1	0	0	1	0	0	1	1	0	1	0	1	1	0	0	0	1	1	1	1	1	0	1	1	1	1	1	1	0	1	1	1	0	0	0	0	1	1	0	1	0	0	1	0	1	1	1	1	1	1	1	0	1
TCGA-BH-A0HK	-2.38901	-0.384305	-0.832849	0.525568	1.37767	1.10455	1.25371	-1.36653	1.33382	0.999939	-2.26569	-2.05069	-0.78781	1.71216	-0.332828	-0.955707	-0.744657	1.02201	0.0982675	-0.684105	-0.0392588	1.09319	-0.813406	-0.197968	-0.379058	3.10216	0.260917	-0.0778146	-0.398062	-0.56103	0.1584	1.30598	-0.0846049	-1.44045	-1.95286	-1.58182	-3.07061	0.764226	-0.243241	2.21862	0.129486	0.806506	-0.740219	-1.04422	-0.839299	-1.81795	0.260332	3.32028	1.61797	-0.0107843	-1.23696	0.690013	-2.48767	-2.50519	0.934469	3.09761	0.510512	-1.62883	2.06963	-1.88977	0.635626	2.86857	2.17447	-0.46766	0.600866	1.16001	0.687475	-0.00076859	-1.21843	2.59464	1.03732	0.230469	2.74726	-3.51889	1.01291	-0.269144	2.33451	0.000373566	0.726234	-0.313024	-2.56971	-1.46776	-3.08934	-1.81101	-0.413967	1.12217	-1.29313	3.40371	1.06564	2.33965	0.467291	1.34253	-1.14137	-2.39776	1.96334	-0.140732	-1.24246	-0.834934	-0.689029	0.443327	3.09635	-0.172321	0.524966	1.06164	-1.93844	1.16896	0.328233	-0.997633	0.720606	-1.78945	-0.93271	-0.0461011	0.621836	-2.78503	1.98691	-0.932802	0.880438	-1.7205	-1.21401	2.423	2.24603	-1.97219	-1.96252	2.03082	0.554457	2.55796	0.804029	-1.22138	2.17816	0.0959735	-1.13717	-1.91525	-1.45758	-2.24454	2.27672	-3.75434	-1.14237	-0.25959	2.32278	-2.25554	-0.831703	1.82228	2.74	1.10323	-3.20665	1.6556	3.17541	2.35217	-2.29198	-1.80693	2.70763	-2.6706	-2.18993	0.748154	1.95123	-0.680944	2.09826	-1.46697	2.61	-2.62685	-2.9978	0.816667	1.23181	3.04524	1.48812	-0.751225	2.12765	-2.36165	-0.646421	2.25657	2.43686	-1.19358	-2.42426	0.330649	1.94537	-2.16338	0.987527	-0.404554	-0.173423	2.25462	-0.616748	-1.83905	-1.6615	1.69841	2.74876	-1.7558	2.56131	0.212953	-1.04775	2.67358	-3.03884	-1.06023	1.92817	-0.941184	2.75468	-1.99237	0.0987975	-0.470611	1.55233	-1.0168	0	0	1	0	1	1	1	1	1	0	0	0	0	1	1	0	1	0	1	1	1	1	0	1	0	1	1	0	1	1	1	0	1	0	0	0	0	0	1	1	1	1	0	0	1	0	1	1	1	0	0	1	0	0	1	1	0	1	1	0	1	1	1	1	0	1	1	1	0	1	0	1	1	0	0	1	1	1	1	1	1	0	0	0	0	1	0	1	1	0	0	1	1	0	1	1	0	1	0	1	1	1	0	1	0	0	0	0	1	1	1	0	1	0	1	0	0	0	0	1	1	0	1	1	0	0	1	0	1	1	0	1	1	0	1	0	0	1	1	1	1	1	1	1	0	0	1	1	0	0	1	1	1	1	0	0	1	1	1	0	0	0	1	0	1	0	0	0	0	1	0	0	1	0	0	0	0	0	1	0	0	1	1	0	1	1	1	0	1	0	1	1	1	0	1	0	1	1	0	0
TCGA-AC-A7VB	0.174911	0.482278	-0.556675	-0.197921	0.56578	-0.494319	1.30849	-0.667237	-0.350479	0.791392	0.520967	0.401452	-1.42226	-0.193674	-1.17253	-0.143046	-0.278839	1.39926	-0.470835	-0.440059	-0.20533	-0.996495	0.337616	0.224066	-1.11752	-0.0442679	0.222397	0.619067	-1.0923	-0.667118	-0.111301	1.42236	-0.517474	0.782632	0.0977931	-0.105443	-1.66003	0.961703	-0.720932	-0.449716	0.387681	1.21784	-1.30347	-0.845796	-0.710584	-1.20729	0.749398	0.897819	0.304612	-0.0431427	-1.25729	-0.666358	-0.585667	0.123346	-0.926414	1.02566	0.754796	-1.42415	-0.359028	-0.367496	-0.390283	-0.112181	1.15061	-0.833667	0.755818	-0.564774	-0.046607	-0.654845	1.1044	1.11068	1.58502	-0.976691	0.196557	-0.978355	0.483344	0.0734637	0.0528658	-0.420435	-0.992164	-1.11148	0.330674	0.479094	-0.151281	-1.17671	-0.913786	0.206456	0.455627	0.775376	0.333789	-0.139123	0.0803095	-0.407276	-0.43973	0.0559324	0.530213	-0.95982	-0.39003	0.551082	-0.448884	0.888011	-0.689588	-0.389441	-0.566203	0.166566	-0.162444	-0.834994	0.692924	0.0274394	-0.9322	0.315493	0.00914021	0.479332	-0.8467	0.212271	-0.508256	0.691494	-0.490401	-1.10225	0.169202	1.06488	-0.771262	-0.505758	-0.241043	0.00247017	0.818627	0.605909	-0.860439	-0.929945	0.665814	0.360587	0.845216	-0.823074	0.244237	-0.194682	0.375246	-1.17963	-0.249348	-0.83901	-0.355821	-0.137198	-0.572217	-0.703885	-0.324182	-0.623808	0.278234	0.523532	1.1243	-0.584123	0.378078	-0.623345	-0.550707	0.857287	-0.6253	0.191955	1.12134	-1.19342	0.007357	-0.88482	-0.314681	0.396404	-0.407509	-0.869235	-0.908968	0.0739394	-0.689121	1.01395	0.182044	0.196946	0.179263	0.170142	0.753169	0.769617	-0.0163409	0.105582	0.253559	0.732843	0.582395	0.748801	-0.00808348	0.326441	-1.42431	-0.414583	0.111843	-0.0702658	0.834909	-0.47377	-0.322841	-0.482074	0.33085	-0.0135307	0.082251	0.735873	0.460828	0.0172668	0.24846	0.586889	0.135193	0.778814	-0.663282	0.420318	0	1	0	0	0	1	0	0	1	0	0	1	1	0	1	1	1	0	0	0	1	1	1	0	1	1	0	0	0	1	1	0	0	1	1	1	1	1	0	0	0	0	1	1	1	1	0	1	1	1	1	0	1	1	1	0	1	1	0	1	0	0	0	1	1	0	0	1	1	0	1	1	1	1	1	0	1	0	0	1	1	1	1	1	1	0	0	0	0	1	1	0	0	1	1	0	0	0	1	0	0	1	1	0	1	1	0	1	1	0	0	0	0	1	0	0	0	1	1	0	1	0	0	0	1	1	0	1	0	0	0	1	0	1	1	1	0	1	1	0	0	1	1	1	0	1	0	0	1	1	0	0	1	0	0	1	1	1	0	1	1	1	1	0	0	0	0	1	0	0	0	0	1	0	0	1	0	1	0	1	1	0	0	0	0	1	1	1	0	0	1	1	0	1	0	1	1	0	0	1
TCGA-A7-A13D	2.78743	1.33048	-0.789837	-1.03844	1.64406	-2.41496	0.733339	-0.445677	-0.888545	1.13339	2.92545	2.2475	-1.41321	-2.04271	-1.33226	-0.555209	1.13036	1.49407	-1.92829	-0.757208	1.26145	-2.47877	1.6793	0.145405	-1.90554	-1.58177	0.591092	-0.909115	-1.55581	-1.99887	0.635316	1.43291	0.108464	1.76498	0.325	-0.0859315	-0.333514	0.716831	0.532779	-1.59794	0.939632	2.08955	-1.51684	0.0993367	0.921814	-2.35501	1.29873	-0.949183	0.240987	-1.28003	-0.611035	-0.794961	0.0469248	1.02966	-1.04424	-0.534717	0.695902	-1.70535	-0.951765	-0.38973	-0.629845	-1.46988	-0.0956989	-0.292372	1.77994	-2.24487	2.34711	-2.3673	1.54102	-0.0630221	1.30586	-1.25375	-1.59363	0.656618	0.0397462	1.36285	-0.269706	-1.91943	0.598513	-2.57989	2.51745	2.33173	1.30513	-0.132087	-2.54583	0.389266	1.4346	-1.02293	0.510786	-0.549477	-0.850651	-0.625136	-0.168827	0.340936	-0.419819	-0.20979	-0.734463	2.66519	-0.79782	1.66137	-2.3122	-0.486399	-1.51357	0.739907	0.589288	-2.34164	2.08781	-0.179895	-1.33036	0.493881	1.74659	0.9822	-0.940655	1.74594	-1.04816	3.23822	-0.288876	-0.140227	0.68038	0.649426	-1.88817	0.42929	0.930875	-0.910519	1.00129	-0.447325	-2.26173	-2.37645	-0.0697112	-0.521723	1.37591	-1.14432	0.9021	1.0592	-0.113269	0.571616	1.3039	-1.05395	-2.0846	1.3248	-0.640093	-1.33524	-1.56097	-2.25017	2.21309	-0.581258	-0.18436	-2.01622	0.456318	0.330683	-1.9674	2.33834	-0.140615	2.39938	0.863302	-2.78887	-1.8653	-0.860576	-1.51749	2.32434	0.851374	-1.55154	-2.47321	-0.878332	-0.399507	2.92286	-0.194256	1.15834	1.34164	-0.503893	-1.41394	1.96144	0.669501	2.16313	-0.847086	1.4966	0.779658	1.51104	0.887376	-1.02847	-1.94457	0.406554	1.05171	-1.51905	-0.580461	-0.955786	-1.00527	-1.25469	1.58252	-0.278008	1.00371	2.10503	-0.528469	-0.504186	-0.917323	2.17613	-0.529258	2.20253	-2.22947	2.57877	1	0	1	0	1	0	1	1	0	0	1	1	0	0	0	1	1	1	0	1	1	0	1	1	0	0	0	0	0	0	1	1	1	1	1	0	1	1	0	0	0	1	0	0	1	0	0	0	1	0	0	0	1	1	0	0	1	0	0	1	0	0	0	1	1	1	1	0	1	0	1	0	0	1	0	1	0	0	1	0	1	1	1	1	0	1	1	0	1	0	1	0	1	0	0	1	1	1	1	1	0	0	0	0	1	0	1	1	0	1	1	0	0	1	0	1	0	0	1	0	0	0	1	0	1	0	0	0	1	1	1	0	0	1	0	1	1	0	0	1	0	0	0	0	1	1	0	0	1	1	0	1	1	1	1	0	0	1	0	1	1	0	0	0	0	1	0	1	1	0	0	1	1	1	0	1	1	1	1	0	0	1	1	0	0	0	0	0	1	1	1	1	0	1	0	1	1	1	0	1
TCGA-E2-A14N	2.12097	1.20926	-0.447564	0.317311	-0.0218556	-1.81644	-1.7226	-0.256209	-1.49189	0.177889	2.04447	2.68806	0.0411085	-2.09769	1.73219	1.26144	0.144024	-1.92894	-1.71514	-0.614247	-0.419202	-1.52193	1.5615	-0.0621814	1.09059	-2.06264	0.19446	-0.0191974	-0.912936	-0.978069	-0.797893	-1.83294	-0.478937	1.77655	2.24293	0.210798	2.34831	0.838767	1.02196	-2.47902	0.342314	0.599372	0.522759	1.75201	0.551131	-0.687593	0.64588	-1.64323	-0.858782	-1.87871	2.30573	-1.30396	2.02357	2.56285	-0.190672	-1.92544	0.627788	1.68237	-1.27734	1.38851	-1.00892	-2.52925	-2.00066	-0.251322	1.20817	-2.00434	1.88592	-1.01989	0.484508	-1.98569	-0.0532957	-0.946121	-2.06574	2.29738	0.126267	-0.117295	-1.99898	-1.17034	1.27116	-0.382319	1.89603	2.38227	2.33183	2.33761	-1.20789	-0.750059	1.05142	-1.9272	0.738412	-1.02804	-0.518649	-2.04526	0.376167	0.997815	-0.6211	-1.24339	0.199802	1.92626	1.16517	-0.0386463	-2.53537	0.138137	-0.948916	-0.174706	1.61014	-1.49365	1.09692	1.96984	1.09244	0.840011	2.31308	1.48917	-1.12015	2.2068	-2.02916	1.58495	-1.20443	1.22685	0.809411	-1.72344	-2.48172	0.120377	0.692089	-2.45621	0.278716	-1.92303	-1.23849	-1.18535	-0.724575	-1.22623	0.664224	0.571045	2.0159	1.42919	-1.56504	2.07108	1.28946	-0.955024	-1.04291	1.98653	-0.493759	0.703563	-2.45529	-1.81422	1.87	-1.2226	-1.8283	-1.96336	2.31848	0.882559	-2.18447	2.1804	1.19843	0.891041	-2.49118	-1.14697	-2.4927	0.085698	-2.39347	2.29413	2.59483	-1.31271	-1.67281	-1.82647	-1.1531	1.31001	-0.931275	1.36326	1.87243	-1.91473	-1.70539	1.94478	1.89164	1.47127	-1.10845	2.53948	-1.42723	0.783552	0.260005	-1.62318	1.07146	0.668219	1.55301	-2.02446	-1.75977	0.284553	-1.40291	-1.197	-0.613201	-1.0128	2.67651	1.95616	-1.8937	0.78849	-1.60678	0.700245	1.15762	0.769505	-1.98964	1.30847	1	1	1	1	1	0	0	1	0	0	1	1	0	0	1	1	1	0	0	1	0	0	1	1	1	0	1	0	1	0	0	0	1	1	1	0	1	0	1	0	1	1	0	1	1	0	1	0	0	1	1	1	1	1	0	0	0	1	0	1	1	0	0	1	1	0	1	0	1	0	0	0	0	1	0	1	0	0	1	0	1	1	1	1	0	0	1	0	1	0	0	0	1	1	0	1	1	1	1	1	0	1	0	1	1	0	0	1	1	0	1	1	1	1	0	1	0	1	1	0	0	1	1	0	1	0	0	0	1	1	0	1	1	1	0	1	1	0	0	1	1	1	0	0	1	0	0	0	1	1	0	1	1	1	0	0	0	1	0	1	1	0	0	0	1	1	0	1	1	0	0	1	1	1	0	1	0	0	1	0	1	1	0	0	0	0	0	1	0	0	1	1	0	1	0	1	1	1	0	1
TCGA-A8-A06T	-1.28673	-1.51374	2.27815	-1.8989	-3.04995	2.04348	-2.38543	0.92705	-0.0393105	-2.57126	-1.43713	-0.29814	2.57018	1.18045	1.19519	0.493793	1.77708	-2.07521	2.30658	1.37991	1.20562	1.54419	-1.3997	0.276339	2.46447	-0.176093	-0.909355	-0.45736	1.3834	2.4132	1.14096	-2.67087	-0.123729	-0.437453	1.6045	1.76272	2.06546	-0.917497	0.720014	-0.99862	-1.44772	-2.27319	1.98234	0.939442	1.11417	3.38637	-1.48359	-2.03411	-1.6507	0.106497	1.35631	-0.0159345	3.12217	1.49917	1.15954	-2.46629	-0.903356	3.14838	-0.842785	2.02487	-0.0846545	-0.482974	-1.62763	2.3972	-1.93213	0.630533	-0.708032	1.80519	-1.04477	-1.51961	-2.3514	2.05663	-0.412269	3.10911	-1.05225	0.172693	-1.32335	1.12335	0.0905205	3.098	-0.0976965	-0.786194	1.05727	1.56062	2.35293	-0.956059	-0.688592	-2.94841	-0.607979	-0.792633	1.08064	-0.338037	1.50563	1.9673	-1.13298	0.232495	1.61695	-2.27496	0.0011079	-1.46871	0.104555	1.23081	0.728784	-0.927383	1.5574	-0.640639	-2.19782	1.04026	0.461395	0.306878	0.879732	-0.422177	0.431113	1.18537	-1.02846	-2.19936	-0.336769	3.03733	0.848365	-3.04135	-0.214057	0.429907	1.02267	-1.15742	-1.36307	-2.40548	1.18275	2.9066	-0.231097	0.444651	-1.35332	2.91266	0.202858	0.542627	-1.79775	1.73413	0.0560058	1.36565	0.293433	-0.134908	1.20495	1.10554	-0.374518	1.06535	0.248076	-0.294543	-2.95657	0.0178243	0.692744	1.98122	-0.146159	0.493974	2.37508	-2.14008	-2.33137	1.91326	0.587467	2.26028	-0.371792	-0.29848	1.61625	-0.322727	1.60375	-1.92411	-0.467776	-1.95016	-1.47274	0.752448	0.365071	-0.870089	-0.800696	-1.19216	1.14342	-1.45697	-2.01577	0.728385	-1.85833	-0.0577276	-0.593271	-0.738217	1.33404	0.92435	-1.6318	-0.585634	-2.55975	2.14328	-0.619493	1.16581	-0.765923	-2.25859	2.18946	-1.78245	-1.492	0.920071	-2.26511	0.454239	0.130589	-0.770162	0.909138	0.857259	0	0	1	0	0	1	0	1	1	0	0	0	1	1	1	1	1	0	1	1	1	1	0	0	1	1	0	0	1	1	0	0	0	0	0	0	1	0	0	1	0	0	1	1	1	1	0	0	0	1	1	1	1	0	1	0	0	1	0	1	0	1	0	1	0	0	0	1	0	0	0	1	1	1	0	0	0	1	0	1	0	0	0	0	1	0	0	0	1	0	1	0	1	1	1	0	1	0	1	0	1	0	1	0	1	1	0	1	0	0	1	0	1	1	1	0	0	1	1	0	1	0	0	0	0	0	1	1	1	1	0	1	0	0	0	1	0	0	1	0	1	1	1	1	1	1	0	1	1	1	0	0	1	1	0	1	0	1	1	0	1	0	1	0	1	0	0	1	1	0	0	0	1	0	0	0	0	0	0	0	1	1	0	0	0	1	1	1	0	0	1	0	0	1	0	0	1	0	0	1
TCGA-A8-A07Z	-0.43088	-1.68743	2.24883	-2.14834	-1.78092	1.56242	-2.00432	1.23988	0.158261	-2.24237	-0.967238	-0.274775	1.7676	0.735464	0.945477	-0.311572	1.75592	-1.85473	1.32952	1.58056	1.3903	1.30078	-1.18654	0.0548792	1.37931	0.189142	-0.21402	-1.11741	1.35718	0.791016	1.14047	-2.28928	-0.0401884	-0.79497	0.436931	0.186025	1.84644	-1.09154	0.791103	0.304531	-0.60628	-0.701851	1.36026	0.72892	1.418	1.57432	-1.0087	-1.25559	-0.707371	-0.155603	1.10079	0.509948	2.23921	0.213745	1.11421	-1.40384	-1.60763	1.99365	-0.511191	0.798896	0.303877	0.573107	-1.56199	2.23725	-1.51589	0.35688	0.237537	1.55862	-1.15099	-0.95595	-2.06944	1.76293	-0.392301	2.25941	-0.534227	0.151535	-0.442882	1.05744	0.720985	1.65359	-0.119659	-1.00614	0.382061	1.74388	1.6571	-0.748278	-0.327898	-2.51047	0.494545	-0.349462	1.35108	0.47954	0.682119	0.829209	-0.500489	0.717122	1.18426	-0.700564	-1.08489	-1.67984	0.782591	0.177396	0.268725	0.117048	0.276101	-0.148028	-0.826739	0.364482	0.33561	0.107262	0.749742	-1.08846	0.818096	1.19808	0.236099	-1.2733	-0.173161	2.00943	0.15423	-2.4367	0.580148	0.472199	1.03886	-0.568124	-1.0377	-1.40152	0.949469	1.42427	0.893855	-0.0697707	-1.41424	1.60729	-0.00913667	-0.259972	-0.536992	1.42965	-0.720369	1.1243	0.303637	-0.241084	0.598229	0.806251	-0.144493	0.485974	0.10966	0.0139631	-2.70432	0.755491	-0.0881731	1.14134	0.580778	-0.0544067	1.20965	-0.358219	-2.16651	0.794167	0.455384	1.44866	0.134911	-0.517098	0.790797	0.0540431	0.807259	-1.20297	-0.429413	-1.18721	-0.849172	0.0842827	0.411492	-0.502717	-0.948638	-0.886445	0.664655	0.164159	-1.1168	-0.411413	-1.19521	-0.24297	-0.0665774	-0.162411	-0.17422	0.592849	-1.26595	-0.183366	-1.93318	0.799077	0.000581604	-0.289549	-0.191173	-0.937849	1.01582	-0.784775	-0.36062	0.270369	-1.40859	0.456533	-0.619633	-0.730306	0.38659	-0.0324335	0	1	0	0	0	1	0	0	0	1	0	1	1	1	1	1	1	0	0	0	1	1	1	0	1	1	0	1	0	1	0	0	0	1	1	0	1	1	0	0	0	0	1	1	1	1	0	0	1	0	1	0	1	1	1	0	1	1	1	0	0	0	0	0	1	1	1	1	0	0	1	1	1	1	1	1	1	0	1	1	0	1	0	1	1	0	0	0	0	1	1	1	0	0	1	1	0	0	1	0	1	0	1	0	0	0	1	1	1	1	1	0	0	1	0	1	1	1	0	0	0	1	1	1	1	1	0	1	0	0	0	1	0	0	0	1	0	0	0	0	0	1	1	1	1	1	0	0	0	1	0	1	0	0	0	1	1	0	1	0	1	1	1	0	0	1	1	1	1	0	1	0	1	0	1	1	0	1	0	0	0	1	0	0	0	1	0	1	1	1	1	0	0	1	0	0	1	0	1	0
TCGA-D8-A1XT	0.772547	-1.20892	1.65754	-0.812006	0.163396	-0.282744	0.713863	1.83964	0.421706	-1.13944	1.25025	0.0790366	-0.530084	0.0657133	-1.65276	0.511616	0.958229	0.468839	0.854496	1.69399	0.186413	0.334802	-0.844005	1.39597	-1.25144	-1.20749	-1.90708	0.0108774	0.857194	0.0970016	0.515235	-0.22383	1.40799	-0.386589	0.673219	1.13442	-0.482433	-1.59953	1.85535	-0.667987	-1.57212	0.129829	-1.24608	-1.1337	-0.64741	0.0394334	-1.39973	-0.50072	-0.378731	0.398434	-0.978661	0.480761	1.20956	1.18054	-1.7464	-1.11616	-1.24247	0.386585	-0.196689	1.34159	0.53807	-0.46235	0.819806	0.899915	-0.685594	0.144091	0.356324	-0.0222894	-0.97069	9.05156e-05	-0.677672	0.340407	-1.4473	0.882085	-0.61995	0.0872699	-0.0683098	0.452147	1.33542	0.109266	1.25494	-0.0152236	0.897148	-0.377279	0.328703	0.447317	2.05752	-1.3351	0.302242	-0.961148	1.14004	0.721014	1.73213	0.22333	-1.7987	1.57522	0.91818	-0.0585126	-0.713012	-0.388861	-1.63207	0.279252	0.938489	-1.4825	1.01829	0.157546	-0.36765	-0.968569	-1.62172	-0.0305163	1.20354	0.650972	0.92572	0.611782	-0.597558	0.630936	0.418489	0.671925	0.0304068	0.105619	-1.3997	1.25259	1.38763	-0.0727585	-0.175716	-1.74238	-0.0229386	0.16796	-0.242587	0.726146	0.581279	1.17559	-1.33094	0.458683	-1.03548	0.45863	1.31217	0.46903	-0.773064	0.400008	0.340205	-1.55792	-1.58203	-1.16803	1.18198	-0.777898	-0.447481	-0.432798	0.266296	0.671091	-0.867277	1.04282	1.07483	0.182016	0.269906	-1.09515	-1.23862	0.886962	-1.58384	1.89994	0.925445	-2.82764	-0.485808	-1.07985	-0.142608	0.889211	-1.60191	0.34501	-0.14781	0.407051	-1.02616	0.0270589	-0.0869798	1.05614	-0.816427	0.981829	0.352569	0.00992016	0.819866	-1.15405	-0.291156	0.761253	0.9125	0.0596014	-0.394796	0.30713	-1.48786	-0.00567994	0.220054	-1.16242	1.11854	0.556474	-0.447808	-1.19325	-1.12789	1.10801	-0.055581	1.19155	-0.922802	1.86507	1	0	1	0	1	1	1	1	1	0	1	0	0	1	0	1	1	1	1	1	0	1	0	1	0	0	0	1	1	1	0	1	1	0	1	1	0	0	1	0	0	0	0	0	0	1	0	0	1	1	0	1	1	1	0	1	0	0	1	1	0	0	1	1	0	1	1	0	1	1	1	0	0	1	0	0	1	0	1	0	1	0	1	0	0	1	1	0	0	0	0	1	1	1	0	1	1	0	1	1	0	0	1	0	1	1	0	0	0	1	1	1	1	1	1	1	0	0	1	1	0	1	1	1	0	0	0	0	0	1	1	1	0	0	0	1	1	0	0	1	1	0	0	0	1	0	0	0	1	1	0	1	1	0	1	0	0	1	0	1	0	0	0	0	1	1	0	0	0	1	0	1	0	0	0	0	1	0	1	0	0	0	1	1	0	1	0	1	0	0	1	1	0	0	0	1	0	1	0	1
TCGA-A8-A0A9	-2.04091	-2.0183	2.51214	-2.61158	-2.16692	2.50954	-1.23587	0.575309	0.835077	-3.09009	-2.53938	-1.31317	1.80107	2.19995	0.264639	-0.315299	2.30151	-1.12616	2.35599	1.3561	1.64744	2.12287	-2.11877	0.875996	1.4966	1.05757	-0.752534	-1.3768	1.42568	1.65223	2.04046	-1.57361	0.476464	-1.13821	1.05919	0.727877	0.188716	-1.15286	1.17745	0.102946	-0.909631	-1.56025	1.12883	0.190158	1.27484	2.61139	-1.48279	-0.377245	-0.832193	0.171715	0.0229251	0.897521	2.13028	0.15585	1.25896	-1.6698	-0.963639	1.86374	0.003559	1.45527	0.867305	0.534969	-0.314244	2.45085	-1.70693	0.908452	-0.148098	2.57214	-1.34295	-0.704705	-2.22748	2.45864	0.79852	1.40027	-1.42026	0.293916	0.094127	1.68303	0.822887	2.80288	-1.53111	-1.49544	-0.0929689	0.307027	2.69664	0.573762	-0.227679	-1.58096	0.359358	-0.383455	1.68826	0.869003	0.872862	1.16639	-0.525691	0.547588	1.62221	-3.07112	-0.727467	-1.47081	1.64892	1.13074	0.388109	-0.367569	0.177105	0.0991802	-1.84547	-0.0987023	0.0504027	-0.565529	0.393597	-1.02693	0.799783	-0.660587	0.658583	-2.83207	-0.235236	2.51201	-0.301594	-1.36987	1.34756	-0.992273	0.377885	0.602767	-1.87063	-1.06633	1.94866	2.34048	0.50897	0.603964	-1.90751	2.58179	-0.18464	0.0314981	0.0439517	0.0287414	-1.41057	1.93579	2.04794	-1.23648	1.12796	0.864042	1.36942	1.85875	-1.10179	0.271715	-1.47099	1.25397	-1.007	1.31641	1.16335	-0.689863	1.16706	-1.29933	-0.660815	1.61231	1.78253	1.91756	0.754912	-1.67362	0.00740819	0.970186	1.88731	-0.464632	1.17653	-2.64852	-1.06896	-0.378862	0.824578	0.693018	0.00541522	-0.654618	-0.275968	-1.39748	-0.356752	-1.09605	0.0406026	-0.54386	0.0315836	0.531747	0.757029	-0.690786	-1.63289	-0.190844	-1.00941	0.626897	0.211953	1.44923	-1.64637	0.0388665	0.499216	-1.76287	0.0989953	1.80471	-0.984613	-0.550135	0.350833	-1.32796	1.26612	0.681131	0	0	1	0	1	1	1	0	1	0	0	0	1	1	0	1	1	1	1	1	1	1	0	0	0	1	0	1	0	1	0	1	1	0	1	0	0	1	1	0	0	0	1	0	1	1	0	0	1	0	0	1	1	1	1	0	1	1	1	1	1	1	0	1	1	1	1	1	0	0	1	1	1	1	0	1	1	1	1	0	0	1	0	0	1	1	0	0	1	1	1	0	0	0	1	0	1	0	1	0	1	1	1	1	0	1	0	0	0	0	1	0	0	0	0	0	1	1	0	0	0	0	0	1	0	1	0	1	1	0	1	1	0	0	0	1	0	1	1	0	0	0	1	1	0	1	0	0	0	1	0	0	1	1	1	1	1	1	1	0	1	1	1	0	0	0	1	0	1	1	1	1	0	0	1	1	1	1	0	1	1	0	0	0	0	1	1	1	0	1	0	0	0	1	0	1	1	1	1	1
TCGA-A2-A0YG	-1.0861	-1.19171	1.39829	-0.157965	-0.580816	1.21701	-0.0156896	1.3149	0.955649	-1.60062	-0.518901	-1.37418	0.623121	1.55992	-0.279299	0.50991	0.247251	-0.670804	1.56062	1.16371	-0.310249	1.3445	-1.62168	0.773309	0.435941	0.148143	-1.6536	0.226443	1.1404	1.00123	0.252996	-1.41204	0.426519	-0.888442	0.708674	0.97698	-0.0109362	-0.927788	1.59364	-0.274874	-1.38453	-1.23407	0.494559	-0.647636	-0.406634	0.580992	-1.43022	0.713472	-1.36647	0.518326	-0.295629	0.40688	-0.157898	0.36877	-0.0150447	0.0241608	-1.13668	1.33803	-0.112037	0.889562	1.03747	0.376391	0.523861	0.69197	-1.14771	0.876868	0.242056	1.20145	-1.39658	0.606153	-1.07979	0.722184	0.595989	-0.0617911	-0.445266	0.394251	-0.759461	1.15145	1.15397	1.81126	0.10193	-0.99411	0.36941	0.0027564	1.2932	0.2675	-0.633119	0.344715	-0.20251	-0.581787	1.21512	0.224908	1.49564	0.49235	-0.255196	0.148228	1.36021	-1.20172	-0.239986	-0.885544	-0.205501	0.439679	1.41851	-1.57816	0.49988	-0.076948	-1.49527	-0.601706	0.138133	0.315543	0.623727	-0.545558	1.2386	-0.0947967	-0.0812805	-1.04213	-0.0123682	0.350377	-0.0561791	-0.471576	0.0887749	0.655496	1.23037	-0.247772	-0.558178	-1.23561	0.988574	0.770874	0.226083	0.692435	-0.259732	1.83338	-0.471941	-0.312061	-0.79056	-0.724555	-0.255969	1.12643	0.755746	-0.894342	0.915713	0.251041	0.395667	0.60853	-0.33185	-0.468553	-0.0412461	0.529738	-0.596962	1.00379	0.0568887	-0.678787	1.09262	-0.776228	-0.516021	1.06163	0.711911	1.74003	0.0479735	0.162969	0.109589	-0.829546	0.851129	-0.332485	0.0886324	-0.563678	-0.644848	-0.125528	0.0821953	0.681837	0.287507	-0.321805	-0.192058	-0.161941	-0.0344858	-0.0183838	-0.318225	-0.736732	0.17364	-0.0900604	0.826581	0.498049	-0.411073	0.519593	0.196687	0.975341	-0.836287	1.4217	-0.178959	-0.702917	0.634987	-0.387414	-0.158	-0.18098	-0.44939	-0.365369	-0.176666	-0.207713	-0.0565755	1.22934	0	0	1	0	1	1	0	1	1	0	1	0	1	1	1	0	1	0	1	1	1	1	0	1	1	0	0	0	1	1	1	0	1	0	1	1	1	0	1	0	0	1	1	0	1	1	0	0	0	0	1	1	1	1	0	0	0	1	1	1	1	0	0	1	0	1	1	1	0	1	0	1	0	1	0	1	0	1	1	1	1	0	1	1	1	1	1	0	0	0	1	1	1	0	0	1	1	0	0	0	0	0	1	0	1	1	0	0	1	0	1	0	1	1	0	0	1	1	1	0	0	1	1	0	0	0	0	1	0	1	0	1	0	0	0	1	1	1	0	0	0	1	0	0	1	1	0	0	0	0	0	0	1	0	0	0	0	1	0	1	1	0	1	0	0	1	0	1	0	1	0	0	0	1	0	1	0	0	0	1	1	1	1	0	0	1	0	1	0	0	1	0	0	0	0	1	1	1	1	1
TCGA-E2-A1IO	0.159389	0.133697	-0.012896	-0.105433	0.354846	0.0258127	-0.548624	-0.12961	-0.133015	-0.115944	0.248204	0.544472	0.219605	-0.269682	0.356743	0.032439	0.260304	-0.389329	-0.149532	-0.148931	0.391025	-0.0933812	0.200631	0.165557	0.300943	-0.218147	-0.284522	-0.288844	-0.261191	-0.0379354	0.118781	-0.331355	-0.072755	0.23167	0.815045	0.016349	0.628997	0.192921	0.145678	-1.03038	-0.185468	0.482262	0.180428	0.403807	0.49353	0.312766	-0.157988	-0.161292	-0.299856	-0.332078	0.658097	-0.444802	0.479965	0.949804	0.290377	-0.659449	0.624118	0.223813	-0.230559	0.292778	-0.274892	-0.753242	-0.856472	0.0261782	0.383356	-0.221628	0.360275	-0.202033	0.293281	-0.81789	0.216188	0.0629113	-0.34301	0.672676	0.143812	0.321901	-0.490232	-0.248134	0.263415	0.0246669	0.0584086	0.418886	0.817456	0.583787	-0.131778	0.103911	0.0830967	-0.362899	-0.272958	-0.0730572	0.0378078	-0.768022	-0.181605	0.0551334	-0.24254	-0.503742	0.212919	0.399224	0.26991	0.191063	-0.498934	-0.10407	0.0166317	-0.333103	0.419543	-0.718138	0.169807	0.457144	0.19186	-0.350598	0.300893	-0.166719	-0.372317	0.162999	-0.507952	-0.0255174	-0.165462	0.603852	0.237091	-0.410386	-0.446954	-0.0675796	-0.0234243	-0.599869	-0.149704	-0.512812	-0.465946	0.0235352	-0.274203	-0.211544	0.0516619	0.194054	0.463066	0.613958	-0.461761	0.579959	0.17864	-0.166883	-0.429152	0.480123	-0.211757	0.183771	-0.435281	-0.190395	0.546645	0.192635	-0.619888	-0.446367	0.360782	0.0749606	-0.807153	0.457662	0.282166	0.106627	-0.510925	-0.137173	-0.341365	0.182068	-0.160236	0.550053	0.613374	0.243394	-0.346437	-0.587866	0.0198253	0.178257	-0.407065	0.2704	0.148383	-0.352419	-0.561778	1.03491	0.10405	0.148469	-0.452843	0.754996	-0.243071	0.453482	-0.314358	0.0484611	0.393459	0.155375	0.203018	-0.615975	-0.56481	-0.0546531	-0.186569	-0.15088	-0.589322	-0.419544	0.890121	0.33948	-0.461065	0.0157806	-0.145757	-0.0251926	0.153784	0.393052	-0.209602	0.261264	0	0	1	1	1	1	1	1	1	0	0	0	0	1	0	0	0	1	1	1	0	1	0	1	0	1	0	0	1	0	1	1	1	0	0	0	0	0	0	1	0	1	0	0	0	0	0	1	0	1	0	1	0	0	0	1	1	0	1	0	1	1	1	1	1	1	0	0	1	1	1	0	1	0	0	1	1	1	0	0	0	0	0	0	1	1	1	1	1	1	1	1	0	0	0	1	1	0	0	0	1	0	1	0	0	1	1	0	0	0	0	0	1	0	0	0	0	0	0	1	1	1	0	1	0	1	1	0	1	1	0	0	0	0	0	0	1	1	1	0	0	0	1	1	0	1	1	1	0	0	1	0	1	0	1	0	1	1	1	1	0	1	1	1	1	0	0	0	0	1	1	1	0	0	1	0	1	1	1	1	0	0	0	1	1	0	0	1	1	1	0	1	1	1	1	0	1	0	1	0
TCGA-AN-A0XU	0.819437	-0.136753	0.506949	0.465957	-0.672487	-0.305472	-1.17521	0.220733	-0.163907	-0.549642	0.433002	0.64515	0.226856	-0.588294	1.04835	1.03417	0.182308	-1.74309	-0.414036	0.619994	-0.0150781	-0.289431	0.0571287	1.01271	0.635458	-1.38559	-0.579064	-0.0418807	-0.0134317	-0.396153	-0.87096	-1.79516	0.213595	0.250328	1.7311	1.26576	1.05923	-0.218425	0.275834	-1.52337	-0.436193	0.177112	-0.297842	0.573068	0.072906	-0.115122	-0.187559	-1.65299	-0.752821	0.677618	0.9468	-0.367937	0.651213	1.57473	-0.357699	-0.533532	0.157582	1.21407	-1.55676	1.73363	-0.227491	-1.26988	-0.523297	0.257824	0.268608	-0.282026	-0.44069	-0.513269	0.284721	-0.357032	-0.498964	-0.529436	-1.18552	0.884487	-0.470184	-0.195702	-0.930747	-0.469487	-0.0397541	0.964687	1.2888	0.89925	1.292	1.2851	0.189029	-0.0163442	0.678704	-0.812927	-0.0888559	-1.33252	-0.124887	-0.32307	0.408101	0.498054	-1.21276	0.331122	0.428493	0.21292	0.396965	0.416472	-1.16708	1.70566	0.267937	-0.445258	1.73426	-1.0897	-0.347765	0.90586	1.38056	-0.419313	-0.000862414	0.146641	-0.182649	1.36018	-1.24142	-0.218766	-0.380699	0.481771	0.439316	-0.966021	-0.548331	0.778131	0.334772	-0.706309	-0.394165	-1.17367	-0.29087	0.249205	-0.213583	-0.0577942	0.0693419	0.799871	-0.136792	1.72277	-1.06695	0.853069	1.15901	-0.106329	-0.582776	1.10469	-0.249639	0.669684	-1.19165	-0.857749	1.18958	-0.699421	-1.03198	-0.705293	0.575877	-0.155534	-1.1899	0.59731	0.929666	-0.748167	-1.58766	-0.432996	-0.0558809	0.484646	-1.0299	1.31116	1.1667	-0.744162	-0.419261	-0.95453	0.283147	0.306305	-0.827079	1.34174	-0.205455	-0.359358	-0.551589	0.243992	0.934326	0.141316	-1.00945	1.257	-1.09206	1.10585	-0.108465	-0.343775	0.472752	0.545209	-0.307605	-0.293143	-0.986687	0.0229135	-0.509309	0.32064	-1.63525	-0.83275	1.61047	0.261902	-0.962728	-0.175092	-1.02214	1.08443	0.915328	0.551818	-0.114952	1.10421	1	0	1	1	1	0	0	1	1	0	1	1	0	0	1	0	0	0	0	1	0	0	0	1	0	0	0	1	1	0	0	0	1	0	1	0	1	0	1	0	0	1	0	0	0	0	0	0	0	1	1	1	1	1	0	0	0	1	0	1	0	0	0	1	0	0	1	0	1	0	0	0	0	1	0	1	0	0	1	0	1	1	1	1	1	1	1	0	1	0	1	1	1	0	0	1	1	1	0	0	0	1	1	0	1	0	1	1	1	0	1	1	1	1	0	1	0	1	0	0	0	1	1	0	0	0	1	0	1	0	1	0	0	1	0	1	1	1	0	1	0	1	0	0	1	0	0	0	1	1	0	1	1	1	0	0	0	1	0	1	1	0	0	0	1	1	0	1	1	0	0	1	1	1	1	1	0	1	1	0	1	0	0	0	1	0	0	0	0	0	1	1	0	1	0	1	1	1	0	1
TCGA-BH-A0DP	-1.19423	-0.966651	0.590895	-1.20302	0.976513	1.73495	1.01445	0.698472	0.815272	0.015585	-1.638	-1.66409	-0.69931	1.67107	-1.10313	-1.69164	0.543197	0.954736	0.875003	0.065952	1.09111	1.17329	-0.879906	0.0541046	-1.60887	1.93642	0.479599	-1.30014	0.169363	-1.54703	1.73149	0.967229	-0.46302	-1.09376	-1.03326	-1.64177	-1.60629	0.451286	0.598929	1.29353	0.221534	1.90624	-0.721773	-1.23754	0.500147	-1.41872	-0.138897	1.40961	0.2747	-0.766558	-1.51507	0.908151	-0.981664	-1.12	0.205917	1.59236	-0.569799	-1.88353	1.23501	-1.17381	0.587179	1.57202	1.09331	1.13573	-0.895587	0.857615	0.636088	1.16289	-1.24167	1.95205	0.685754	1.27391	1.70653	-2.32526	0.453915	0.561838	0.548437	0.648256	1.04106	-0.471787	-1.71855	-1.338	-1.37008	-1.20149	0.370965	0.288492	-1.16357	1.51563	0.78186	0.0381694	0.700386	0.235317	-0.394968	-1.0255	1.08614	-0.0432456	0.078898	1.30274	-2.2403	-0.18217	1.58054	-0.766585	0.0420636	1.0679	-1.1625	0.149477	-0.138693	-1.16673	-0.71647	0.269944	0.767135	-0.839562	0.625245	-1.48453	1.62229	-0.775306	1.53498	-1.00103	-1.22901	1.38634	0.980488	-0.702924	0.884363	0.443453	-1.28002	0.730787	1.12199	-1.30692	1.83287	0.482431	-1.36511	-0.51119	-0.37899	-2.00795	1.2319	-1.93129	-0.94216	0.446931	0.817723	-1.51196	0.604956	0.0724708	1.81923	1.27622	-1.14989	0.693874	1.27241	2.09754	-1.58941	-2.14371	1.4218	-1.3514	-0.866497	1.30887	1.10187	0.349642	1.53045	0.326822	1.37627	-1.52893	-1.80877	-0.174482	0.635138	1.10061	0.0104123	-0.850755	0.93007	-1.19387	0.0982949	1.39724	1.00823	-0.257043	-1.65331	1.05649	0.901095	-1.92757	1.83329	-1.04716	-0.369995	0.256215	-1.1201	0.0135898	-0.40033	0.461102	1.71308	-1.91384	0.817076	-0.621291	1.17766	0.95452	-1.35171	-0.514873	1.66419	0.0947004	1.40046	-1.53377	-0.252195	-1.07568	0.534209	-0.538836	0	0	1	1	1	1	1	1	1	0	0	0	0	1	0	0	0	1	1	1	0	1	0	0	0	1	1	1	1	0	0	1	1	0	0	0	0	0	1	1	1	1	0	0	0	0	1	1	1	0	0	1	0	0	0	1	0	0	1	0	1	1	1	0	0	1	1	1	0	1	1	1	1	0	0	1	1	1	1	0	0	0	0	0	1	1	0	1	1	1	1	1	0	0	1	1	1	1	0	0	1	0	0	1	0	1	1	0	0	1	1	0	1	0	1	0	1	0	0	1	1	0	1	1	0	1	1	0	1	0	1	0	1	0	1	0	0	1	1	0	1	0	1	1	0	1	1	1	0	0	1	0	0	1	1	0	1	0	1	0	0	0	1	1	1	0	1	0	0	1	1	1	0	1	1	0	1	0	1	0	1	0	0	1	1	0	1	1	1	1	0	0	1	1	1	0	1	1	1	0
TCGA-D8-A1Y2	-1.01083	-1.61453	1.28049	-1.09982	0.926004	1.9538	1.29043	1.17004	1.04729	-1.23227	-1.03591	-1.1386	-0.0182874	1.75458	-1.58868	-0.662104	0.540209	1.58946	2.14489	0.928151	-0.0095302	1.44876	-1.25342	0.916603	-1.33795	0.547301	-1.4849	0.161889	1.12959	1.01688	1.11367	1.05983	1.24295	-1.00112	0.125527	-1.17836	-1.17139	-1.12203	1.09937	0.543594	-1.60128	-0.583384	-0.612951	-1.12172	-0.265661	1.95416	-1.6261	-1.07952	-0.931166	-0.126875	-1.59407	1.08109	1.35411	-0.349965	-0.84821	-1.74612	-0.950088	-0.114971	2.07931	0.517181	0.779648	0.511376	0.77732	1.14141	-1.43619	1.18089	0.000649571	1.03899	-1.22068	-0.231396	-0.644464	1.43849	0.0797221	0.845993	-1.1287	-0.158034	0.468188	1.2593	1.22908	0.386644	-1.45177	-1.30574	-0.212634	-1.33432	1.83379	0.153346	0.464377	-1.52104	0.163162	-0.0650303	1.78168	0.661372	1.00956	0.225025	-0.769431	0.905891	1.72954	-1.59722	-1.70017	-1.69805	0.522065	-0.775556	1.34382	-0.640058	-0.670234	1.02999	-0.532057	-1.45205	-2.20561	-0.85417	0.598358	-0.29829	1.13186	-1.0099	0.250355	-1.30408	0.630446	1.03707	-0.835847	0.441208	0.480058	-1.08872	0.60795	0.337546	-1.06306	-0.92242	0.783496	0.544817	0.452387	0.451968	0.224232	1.44323	-0.981339	-0.815127	-0.383358	0.00455425	-0.141624	1.03705	1.499	-0.762463	0.923547	-2.12695	0.511175	1.4145	-1.08018	-0.176737	-0.295129	0.896038	-0.486705	0.606397	0.832055	0.134612	0.695173	0.705786	1.59864	-0.328482	0.00890762	1.52143	0.71862	-0.619558	-0.196617	-0.331821	0.78862	-0.092614	0.73829	-0.681215	-1.20027	-1.52566	0.0882736	0.71312	0.384637	-0.323282	-1.74648	-0.259641	0.309405	-0.387789	1.61931	-1.25733	0.663706	-0.2883	0.778843	-0.306681	-0.388008	0.464506	0.0246995	-0.168093	-1.08967	0.363868	-0.177227	-0.509297	-0.260489	-0.72284	0.290234	0.0788826	-0.0337214	-1.21169	-1.14911	0.497215	0.695811	0.725048	0	1	1	1	1	0	1	1	0	1	0	0	0	0	0	1	0	1	1	0	0	0	1	0	0	1	1	1	0	1	0	1	0	1	0	0	0	0	0	0	1	0	0	0	0	1	1	0	0	1	0	0	0	1	0	1	0	0	1	0	0	1	1	0	0	1	0	1	1	0	1	0	1	0	0	0	0	1	0	0	0	0	1	0	0	0	0	1	1	0	0	0	1	1	1	0	1	0	1	1	0	0	0	1	1	1	0	0	0	1	0	1	1	0	1	1	0	0	1	1	0	1	1	0	0	0	0	0	1	1	1	1	1	0	1	0	0	1	0	1	1	0	1	1	1	0	1	1	1	1	0	1	1	1	1	1	0	1	0	0	0	0	0	0	0	1	0	1	0	0	1	1	0	0	1	1	1	0	0	0	0	0	1	0	1	1	0	1	1	0	0	1	0	1	1	1	0	1	1	1
TCGA-AO-A0J7	-1.05455	0.474358	-0.352272	-0.55078	-1.42495	0.510319	-0.912208	-0.289406	-0.977065	0.445549	-1.16984	-0.0555264	0.851453	-0.183436	0.658655	-0.294326	0.422951	-0.374265	0.1437	-0.830699	0.843978	-0.345609	0.258014	-0.97263	1.17289	0.936102	0.741706	-0.577676	-0.686467	0.918484	0.798216	-0.04441	-1.54655	0.857004	-0.364496	1.27573	0.497368	1.22315	-0.811474	-0.167426	0.334644	-0.549517	1.17422	0.853917	1.06944	0.929776	0.447005	-0.268917	0.13443	-0.466597	0.892225	-1.11099	-0.255832	-0.0452615	1.47124	0.0290235	0.759457	0.0169501	0.0684149	-0.610548	-0.872436	0.0406928	-0.724385	-0.114606	0.0772226	-0.421662	-0.316667	0.135541	0.30066	0.112674	0.598257	0.187768	0.852131	0.41832	1.006	0.160533	0.194395	-0.413604	-0.528087	0.427392	-0.51579	0.53948	-0.471283	0.313127	-0.0492114	-1.39662	-1.67469	-0.411141	-1.48843	0.409258	-0.504967	-0.319531	-1.00871	0.301243	0.768587	-0.299963	-0.631416	-0.709601	0.526618	0.0649294	0.348408	0.62228	-0.508502	0.390234	0.808818	-0.839209	-0.600888	0.772923	0.224278	0.744175	0.151923	-0.339661	-0.989587	-0.22591	-0.187057	-0.120098	-0.282223	0.563711	1.01307	-0.312793	-0.104409	0.722552	-0.245842	-0.216097	-0.0363037	0.338145	-0.151732	1.07542	-0.91066	-0.339412	-0.506114	0.520903	0.481568	0.468299	0.10491	-0.10487	-0.0934621	0.438646	-0.702141	0.55445	0.234802	0.762682	-0.0910605	0.598151	0.335506	0.657851	-0.471925	-0.314224	0.376811	0.203283	-0.204512	-0.0263304	-0.151343	-1.10777	-0.0788523	1.08236	0.3079	-0.109091	-0.211475	-0.585576	0.342423	0.105154	1.04314	-0.308798	-1.22554	0.0789487	0.829413	0.62985	0.141727	-0.672487	0.251103	-0.371022	0.6469	-0.954939	-0.905005	0.352476	-0.432382	0.271836	-1.32771	0.0951451	0.28967	0.576608	-0.519738	-0.231811	-0.914589	1.18025	0.399586	0.101911	0.468505	-1.32189	0.259892	-1.12346	-0.313938	-0.107491	-0.284409	0.0462834	-0.0578815	-1.05198	0.609692	-0.2449	0	1	1	0	0	1	0	0	0	0	0	0	1	1	1	0	1	0	1	0	1	1	1	0	1	1	1	0	0	1	1	0	0	1	1	1	1	1	0	0	1	0	1	1	1	1	1	0	1	0	1	1	1	1	1	0	1	1	1	1	0	0	0	1	0	1	0	1	0	0	0	1	1	1	1	1	0	1	0	1	0	1	1	1	1	0	0	0	0	1	0	0	0	1	0	1	0	0	0	0	1	1	0	1	1	0	1	1	1	1	1	1	0	1	1	0	1	1	1	0	1	0	1	0	1	0	1	1	1	0	0	1	1	1	1	1	0	1	1	1	1	1	1	1	0	1	0	0	0	1	0	1	0	1	0	1	1	1	0	0	1	1	1	0	0	0	0	1	1	0	1	0	0	1	0	0	0	1	0	0	1	0	0	0	0	1	1	1	0	0	1	0	0	1	0	0	1	0	0	0
TCGA-C8-A26W	-1.70336	1.10858	-0.875756	-0.185712	-1.66702	0.504799	-0.794775	-1.73422	-1.15473	0.510243	-1.76787	0.0612035	1.13827	-0.0594357	0.635192	0.648295	-0.0051308	-0.349093	-0.185586	-1.39142	0.458821	-0.559706	0.746822	-1.632	1.71223	1.55795	0.104821	0.237673	-0.777369	1.65106	-0.394504	0.00875256	-2.08409	0.950559	0.516564	1.10937	0.189764	1.64579	-2.12817	-0.799816	-0.463337	-0.547699	1.33453	0.999026	0.408266	1.754	0.647783	-0.137314	0.207785	-0.335714	0.988891	-1.73269	0.22148	0.759906	1.82411	0.130781	1.33799	0.357207	-0.234329	-0.310958	-1.3125	0.420191	-0.547999	-0.720733	0.257923	-0.458986	-1.22694	-0.349578	0.997988	-0.166068	0.523112	-0.0461597	0.990006	0.597364	1.35851	-0.756622	0.386206	-0.829645	-1.71345	0.946933	-0.930889	0.685171	-0.853572	-0.150253	0.016234	-1.49156	-1.68613	-0.392405	-0.714709	1.42301	-0.947975	-0.614922	-0.989715	-0.142252	0.859222	-1.09986	-0.913557	-1.69601	1.50136	-0.16396	0.801144	1.33805	-0.258189	-0.380983	0.605642	-0.826836	-1.17904	1.49171	0.515888	-0.997143	-1.012	0.444428	-1.56478	-0.864735	-0.49495	-1.00084	-1.12739	0.811483	1.40925	-0.192498	0.320064	-0.878648	-2.03659	-0.0399236	0.0520832	0.719715	0.0218024	1.84055	-0.426689	-0.808029	-0.260903	0.892591	0.0310267	0.0657058	-0.0539825	-0.62924	-0.467057	-0.146733	0.328659	0.403742	0.0785488	1.12016	-0.0556542	0.795822	-0.743302	0.983358	0.32399	-0.123041	1.06129	-0.0989905	-0.425432	-0.617838	-0.798463	-2.23611	0.0837771	1.6082	0.164172	-0.339058	0.0408203	-1.42204	0.274906	0.465999	1.40441	0.293766	-0.741635	-0.0589678	0.998652	0.673337	-0.245292	-0.752138	0.614335	-0.601421	0.996924	-1.84704	-0.754943	0.55578	-0.944454	1.158	-2.33689	1.64382	0.905021	-0.204146	-0.268558	0.174303	-0.469653	1.16921	0.767393	1.33655	-1.81532	-0.771428	0.350454	-1.76168	-0.634048	0.631671	-0.015687	-0.540905	0.90354	-1.19408	1.76803	-0.710335	0	0	1	1	1	1	1	1	0	0	0	0	0	1	0	1	0	1	1	0	0	1	0	1	0	1	0	1	1	1	0	1	0	0	1	1	0	0	0	0	0	1	0	0	0	1	0	0	1	1	0	0	1	1	0	0	1	0	1	1	1	0	1	0	1	1	0	0	1	1	0	0	0	0	1	1	1	0	0	0	0	1	1	0	1	0	1	1	0	1	1	1	1	0	0	1	0	0	1	0	1	1	1	0	0	0	0	0	0	0	0	1	0	0	1	0	0	0	1	1	1	0	0	0	0	0	0	1	0	0	0	1	0	1	1	0	1	1	1	1	1	1	0	0	0	1	1	0	1	0	0	0	1	0	1	0	0	1	0	0	0	0	1	1	1	1	0	0	0	0	0	0	0	0	0	1	1	1	0	0	1	1	0	1	1	0	0	0	0	0	0	0	1	1	1	0	1	1	1	0
TCGA-BH-A1EY	-0.875648	-0.896635	1.34712	-1.31048	0.202638	1.07283	0.43645	1.18936	0.248303	-1.37944	-0.851388	-0.947936	-0.202297	1.04396	-0.785196	0.331573	1.40878	-0.128648	0.955182	0.764888	1.16413	0.776136	-0.915063	1.05689	-0.394583	0.776111	-0.21879	-0.809905	0.598735	0.105983	0.906132	-0.015621	0.455727	-0.657464	-0.131865	0.408641	-0.86966	-0.624197	0.407631	0.283331	-0.180134	0.76377	-0.493381	-0.4048	0.719031	0.280778	-0.585197	0.408424	-0.58919	0.270785	-0.713595	0.0357886	0.327733	-0.342093	0.190914	-0.162095	-0.730647	-0.316024	-0.0521257	0.364745	0.588182	0.960408	0.695557	1.34561	-1.14701	0.664113	-0.0478658	1.04576	-0.515446	0.264624	-0.490855	1.19279	0.135797	-0.488701	-0.358334	0.845977	-0.172496	0.505547	-0.00984483	0.643123	-0.591416	-0.778569	-0.231311	-0.790237	0.842767	0.176627	0.158968	-0.229151	0.0247839	-1.16995	0.590515	-0.0616246	0.289048	-0.0958294	-0.576171	0.437217	1.09085	0.00738554	-0.383897	0.267296	0.647172	-0.360506	-0.124346	0.0205285	0.208805	-0.173173	-1.12305	-0.64295	-0.732187	-0.562579	0.163094	-0.883621	0.516073	-0.766299	0.151052	-1.01496	0.429319	0.480775	0.143348	0.437806	0.378702	0.755744	1.14367	0.0208293	-1.27663	-0.776179	0.663167	0.315827	0.712044	0.93949	-0.576439	1.10834	-0.18456	0.112241	-0.0758629	-0.711647	-0.332552	0.9168	0.365694	-0.333435	1.11671	-0.167807	0.478324	0.194612	-0.343112	0.208758	0.133104	0.953246	-0.535372	-0.564882	0.0686644	-0.345184	0.43532	-0.36285	0.418888	0.886808	0.979949	0.999467	0.0658177	-0.336962	-0.339181	0.00625436	0.344976	-0.524789	0.132224	-0.592506	-0.957241	-0.239305	-0.920532	0.519053	0.296191	0.209177	-0.547741	-0.2112	-0.233093	-0.284423	0.807844	-0.249326	-0.245075	-0.150886	-0.0911711	0.206633	-0.298606	0.0251015	0.241477	-0.411289	-0.246321	0.220718	0.143998	-0.354392	-0.122997	-0.577945	0.71577	0.00949829	-0.176271	0.107359	0.00577379	-0.0827874	0.670695	0.193691	0	0	1	1	1	1	1	1	1	0	0	0	0	1	0	0	0	1	1	1	0	1	0	1	0	1	0	1	1	1	1	1	0	0	0	0	0	0	1	1	0	0	0	0	0	1	0	0	0	1	0	0	1	0	0	0	0	1	1	0	1	1	1	0	0	1	0	1	0	1	1	0	0	1	1	0	0	0	0	1	0	0	0	0	1	0	1	0	1	1	1	1	0	0	0	1	1	0	0	0	0	0	1	0	0	1	0	0	0	0	0	0	1	0	1	0	0	0	0	1	1	0	1	1	1	1	1	1	1	1	1	1	0	0	0	1	1	0	1	0	0	0	0	0	0	1	1	1	0	1	1	0	0	0	1	0	0	0	1	0	0	0	1	0	0	1	0	0	0	1	1	0	0	1	1	1	1	0	0	0	1	0	1	1	0	1	0	0	1	0	0	1	1	0	1	0	1	0	0	0
TCGA-B6-A0WT	0.0558808	-0.675301	1.11063	-0.755053	0.675576	0.505808	0.471056	1.37271	-0.503457	-0.825145	0.237091	-0.106084	-0.155785	0.011949	-0.858523	-0.24333	0.89727	0.607172	0.734335	0.366878	0.811331	-0.245069	-0.212823	0.801026	-0.749582	-0.45509	-0.0692156	-0.802159	0.232703	0.123042	0.221338	0.141262	0.344627	0.191314	0.568545	0.730225	-0.142429	-0.339671	0.20101	-0.507395	0.137857	0.737011	-0.512693	-0.396105	0.350072	-0.036298	-0.244596	-0.299832	-0.922837	0.298078	-0.682622	-0.199221	0.252065	0.708428	-0.274339	-0.522971	-0.371361	-0.36493	-0.143561	0.686147	0.268828	-0.212785	0.334616	0.758656	-0.855148	0.462204	-0.261056	0.2488	0.416665	0.22434	-0.192675	0.558014	-0.74915	0.0515005	-0.112958	0.531762	-0.989513	0.168149	-0.468865	-0.221109	0.13794	0.083212	0.765511	-0.633305	0.508154	-0.683736	0.208065	-0.0845245	-0.11217	-1.10399	0.176503	-0.415575	0.608717	0.102464	-0.868826	0.41655	0.765621	0.185106	-0.840564	-0.46214	-0.479384	-0.0555933	-0.531818	0.17206	0.690795	0.0507576	-0.764145	-0.525284	-0.950535	-0.193927	0.383954	0.0133368	-0.102717	-0.275166	-0.344938	0.164498	0.378328	0.349633	0.588715	-0.00296143	-0.518706	0.775971	1.32587	-1.14542	-0.521331	-0.519725	-0.165864	0.149711	0.0872869	0.435065	-0.173849	0.895447	0.181813	0.793163	-0.904781	-0.0897456	0.686916	0.6395	-0.207221	0.478325	0.881218	-1.02473	-0.825499	-0.0597562	0.45744	-0.593213	-0.112492	0.0240042	0.465861	-0.425257	-0.831092	0.40975	0.570154	-0.203034	0.468838	0.265607	-0.393293	0.461377	-0.595078	0.716796	0.344034	-0.646684	-0.0678945	-1.10791	-0.584497	0.619252	-1.28933	0.351465	-0.880147	-0.408811	-0.0530052	0.239156	-0.162574	-0.0748966	-0.717704	0.686792	0.212133	-0.10549	-0.19078	-0.735443	0.0491706	0.932557	0.0955008	-0.371618	0.0605426	0.201422	-1.02548	0.437352	0.448515	-1.46443	0.532496	-0.281194	-0.156108	-0.205984	-0.428948	0.575835	-0.0147087	0.288414	0.367641	0.260481	0	0	1	0	0	1	1	1	1	0	0	0	1	1	0	0	1	1	1	1	1	1	0	1	0	1	0	0	1	1	1	1	1	0	1	0	0	0	1	1	0	1	0	0	1	1	0	0	1	1	0	1	1	0	1	0	0	0	1	1	1	1	1	1	0	1	0	1	0	1	0	1	1	1	0	1	1	1	1	1	0	0	0	0	1	1	1	0	1	1	1	1	1	1	0	1	1	0	0	0	1	0	1	0	0	1	0	0	0	0	0	0	1	0	1	0	0	1	0	1	1	1	1	1	0	0	1	1	1	1	0	1	0	0	1	0	0	1	1	0	1	0	1	1	1	1	0	1	0	0	1	0	1	0	1	1	1	1	1	0	0	0	1	1	1	0	0	1	1	1	1	0	0	0	1	0	1	0	1	1	1	1	0	1	0	0	0	1	0	1	1	0	1	0	1	0	1	0	1	0
TCGA-AR-A24Q	1.43323	0.944019	-0.653887	0.0954894	-0.585691	-1.56353	-1.56223	-1.06925	-0.529322	0.329167	0.895969	1.59645	0.10648	-1.645	1.74145	0.869646	0.0828319	-1.75614	-1.44581	-0.761452	0.186849	-0.961091	1.20347	-0.0265479	1.13809	-1.43527	0.0866417	-0.143583	-0.623429	-0.740142	-0.406305	-1.44256	-0.248527	1.18545	1.46489	0.0849263	1.82691	0.524904	0.506393	-1.56935	0.296113	0.242567	0.659281	1.7446	0.577618	-0.727974	0.726775	-1.30658	-0.425295	-0.993282	1.95568	-0.654651	0.618407	1.24155	0.197574	-0.913402	0.807815	1.24607	-1.48679	0.514723	-0.610346	-1.23266	-1.66278	-0.461508	1.34146	-1.41798	1.21601	-1.08824	0.681693	-1.52571	-0.135894	-0.666547	-1.03297	1.62787	-0.45851	-0.188655	-1.27439	-0.842671	0.619266	-0.261304	1.20091	1.37987	1.09391	1.90091	-1.08533	0.0283236	0.287162	-1.07599	0.616268	-0.133124	-0.755051	-1.52498	-0.199064	1.25302	0.191014	-1.28393	-0.0347512	1.06275	0.943339	0.343916	-1.00663	0.184965	-0.460903	-0.0598108	0.781054	-0.927705	1.08553	1.56636	1.69579	0.162877	0.72854	1.59007	-0.895671	1.779	-1.09084	1.05643	-1.15939	0.64284	0.595596	-1.07308	-1.03069	-0.279496	-0.116272	-1.72623	0.121294	-0.542571	-0.54462	-0.969578	-0.216411	-0.418486	0.4097	-0.345252	1.19142	0.73843	-0.732012	1.44783	0.802191	-1.10141	-0.413128	0.839794	-0.52246	1.2568	-0.930778	-0.775495	0.929219	-0.473867	-1.12007	-1.18981	1.07594	0.777647	-1.19093	1.19146	0.530655	0.424594	-1.83303	-0.382624	-0.945517	-0.210265	-1.02835	1.0658	1.2913	-0.0493407	-0.927015	-0.777774	0.229122	0.571975	0.257699	1.23625	1.34443	-0.902143	-1.10964	1.42561	1.80194	0.608517	-0.613234	1.50168	-1.56048	0.922951	0.333035	-0.776916	0.610672	-0.725314	0.405876	-1.25307	-1.17905	0.200631	-0.032027	-0.349936	-0.464145	0.0723803	1.71675	0.581351	-1.19825	1.5481	-0.773417	0.502643	1.30656	0.911099	-1.07568	0.793771	1	0	1	1	1	0	1	1	1	0	1	1	0	0	0	0	0	1	1	1	0	0	0	1	0	0	0	1	1	0	1	1	1	1	1	0	0	0	1	0	0	1	0	0	0	0	0	0	0	1	0	1	1	1	0	0	0	0	0	1	1	0	1	1	1	1	0	1	1	1	0	0	0	0	0	1	0	1	0	0	1	0	1	0	1	1	1	0	0	0	0	1	1	0	0	1	1	1	0	0	0	0	0	0	1	1	1	0	0	1	0	1	0	1	1	1	1	0	0	1	1	1	1	0	0	0	1	0	1	0	1	0	1	1	0	0	1	0	0	1	1	0	0	0	1	0	1	0	1	1	0	1	1	1	1	0	0	0	0	1	1	0	0	0	1	1	0	1	1	1	0	1	1	1	1	1	1	1	1	0	0	1	0	1	1	0	0	0	0	0	1	1	1	1	0	1	1	1	0	1
TCGA-BH-A0E6	1.20143	0.892543	-0.177847	-0.948055	0.00920139	-0.772881	-1.24638	0.410352	-1.9097	0.376195	1.35388	1.72132	0.0829426	-1.57725	0.889283	-0.536381	1.34373	-0.834874	-0.799129	-0.75212	1.20768	-1.30988	1.09475	-0.419953	0.324666	-1.16887	1.06615	-1.79328	-0.425042	-0.519799	0.83738	-0.868803	-0.913699	1.60107	1.3394	0.540417	1.22237	0.802497	1.55304	-1.67853	1.24965	0.986985	0.612628	1.21777	1.58684	-0.538308	0.802506	-0.497442	-0.898517	-2.1735	1.03107	-0.982673	1.33235	1.75645	0.36271	-1.31299	-0.244079	0.305259	-0.214139	0.304984	-0.595336	-1.69797	-1.19147	0.693688	-0.0256059	-1.77536	1.98545	0.0968952	-0.162829	-1.00671	0.373876	0.183383	-1.45041	0.991936	0.719619	-0.452146	-1.62603	-0.912655	1.6625	-0.476411	0.84779	1.78862	1.61695	1.19082	-0.591459	-1.2792	0.448381	-0.860323	-0.637784	-0.765175	-0.70438	-1.33032	0.529687	0.809791	-0.558566	-0.765747	0.408877	1.39976	-0.71816	-0.483159	-1.91841	0.250363	-1.45402	0.482058	1.25123	-1.00607	0.270918	1.03419	0.117162	0.948595	3.26203	0.878648	-0.854584	1.16703	-1.50534	1.52199	-0.404622	0.843268	1.06527	-1.055	-1.79986	0.335496	1.1015	-2.00616	0.166048	-1.46597	-0.768442	-0.643494	-0.765239	-1.16438	-0.942549	0.725958	1.83756	1.17069	-0.94763	0.754555	1.22426	-0.049858	-1.27559	2.048	0.950613	0.444282	-1.73065	-0.929067	1.52929	-1.18506	-1.09539	-1.36516	1.69786	0.0884706	-1.42162	1.73668	0.864069	0.932216	-1.12751	-0.458223	-1.98748	0.153172	-1.94566	1.60344	1.13	-1.846	-0.736191	-1.80306	-1.4406	0.877571	-0.573509	0.657192	1.28991	-1.43883	-2.0353	1.06057	0.844281	1.36715	-1.1611	1.71615	-0.694024	0.185774	0.158105	-1.63871	0.285368	1.02286	0.896736	-2.17056	-1.34986	0.348247	-1.05005	-0.542891	0.96654	-1.22496	1.59976	0.835571	-1.15242	-0.344891	-1.21504	0.317985	-0.341946	-0.493423	-1.3638	0.826948	1	1	0	1	1	0	0	0	0	1	1	1	0	0	1	0	0	1	0	0	1	0	1	0	0	0	1	0	0	0	1	1	0	1	1	0	1	1	0	0	1	1	1	1	1	0	1	1	1	0	1	0	1	1	1	1	1	0	0	0	0	0	0	0	1	0	1	0	1	0	1	0	0	1	1	0	1	0	1	0	1	1	1	1	0	0	0	1	1	0	0	0	0	1	1	1	0	1	1	1	0	0	0	1	0	0	1	1	1	1	1	1	0	1	0	1	0	0	1	1	0	0	1	0	1	0	0	0	0	0	1	0	1	1	0	1	0	0	0	1	1	1	0	0	1	0	1	0	1	0	0	1	0	1	0	0	0	0	0	1	1	0	0	0	0	1	1	1	1	0	0	1	1	1	0	1	0	1	0	0	0	0	1	0	0	0	1	0	1	0	1	1	0	1	0	1	1	1	0	1
TCGA-D8-A1JC	-0.261998	-1.00512	1.39441	-1.31412	0.160902	1.02781	0.622377	1.2675	0.0865459	-1.47737	0.0949887	-0.0558527	0.20852	0.518193	-1.36575	-0.816751	1.40569	1.2413	1.14294	1.00009	0.731336	0.657668	-0.648669	0.608509	-0.819273	-0.229283	-0.867232	-1.29272	1.18791	1.08341	1.68261	0.314294	0.844159	0.111216	0.696656	1.03278	-0.716108	-1.0292	1.70374	-0.715093	-1.01371	-0.276628	-0.478251	-0.639889	0.618355	1.86812	-1.30276	-1.62284	-2.24951	-0.704949	-1.04648	0.367068	1.87469	0.869372	-0.619604	-1.93489	-0.835509	0.0678804	0.813792	1.28788	-0.211225	-0.38968	0.131868	1.7488	-1.26933	0.154026	0.329264	0.736331	-0.800197	-0.735454	-1.30555	1.24108	-1.27369	1.0248	-1.29922	-0.376772	-1.02371	0.61886	0.936736	0.438699	-0.0510154	-0.10638	1.07697	-1.02293	1.57057	-0.702601	0.584408	-1.96816	-0.482734	-0.366803	1.4628	-0.799463	1.9964	1.29762	-1.56567	0.179866	2.3394	-1.14869	-1.84253	-1.92435	-1.0044	-0.457908	0.353116	-0.350812	1.36201	0.545876	-0.797823	-0.574794	-1.86924	-0.779801	1.62228	0.162642	0.224653	-0.32544	-1.56744	-0.482029	-0.13449	1.57155	0.687647	0.0335203	-0.371276	0.589222	0.890481	-1.2617	-0.884532	-2.15572	-0.0344776	0.918381	-0.0128657	-0.0689032	-0.139222	2.01643	-0.07826	0.334796	-1.77983	0.0663276	0.842811	0.330134	-0.262618	0.548042	1.39145	-1.90487	-1.26612	0.454901	0.39243	-0.705994	-0.613753	-0.520177	0.933374	0.462172	-0.723218	0.820343	1.607	-0.322855	1.1232	0.165974	-0.904416	1.54832	-0.517992	0.848919	0.807331	-0.716912	0.171083	-1.58811	-0.213565	0.126406	-2.02033	-0.0150996	0.104261	-0.425273	-0.129876	0.563736	-0.646439	-0.728258	-1.66174	1.34013	0.360075	-0.248984	0.0450824	-0.740115	1.35986	1.2376	0.21878	-0.720361	-0.725294	0.245804	-1.54138	0.250371	0.149935	-2.08236	0.958191	-0.105243	-0.703033	-0.421001	-1.02387	0.00388697	-0.712072	0.542673	0.655731	0.694191	0	0	1	0	1	1	1	1	1	0	0	0	0	1	0	1	1	1	1	1	0	1	0	1	0	1	0	1	1	1	0	0	1	0	1	0	0	0	1	0	0	1	0	0	0	1	0	0	0	1	0	1	1	1	0	0	0	1	1	1	1	1	1	1	0	1	1	1	0	0	0	1	0	1	0	1	0	1	1	1	0	0	1	0	1	1	0	0	1	1	1	0	1	1	0	0	1	0	1	0	0	1	1	0	1	0	0	0	0	1	1	1	1	0	0	0	0	1	0	1	1	1	1	0	1	0	1	1	1	1	1	1	0	0	0	0	1	1	1	0	1	0	1	1	0	1	0	1	0	0	0	0	1	0	1	1	0	1	1	0	1	0	1	0	1	0	0	0	0	1	1	1	0	0	0	1	0	1	0	0	1	1	1	1	1	1	0	1	1	0	1	0	0	1	1	0	1	1	1	0
TCGA-BH-A18T	2.46352	0.802905	0.181034	-0.0791392	-0.22405	-1.90368	-2.0991	0.0473492	-1.32057	-0.460506	2.69126	2.68264	0.829742	-2.17469	1.45871	0.60935	1.06669	-1.99121	-1.50379	0.225601	0.535199	-1.20765	1.21298	0.586989	0.801594	-2.92087	-0.206046	-0.943832	-0.0725154	-0.580242	-0.136903	-2.46109	0.314716	1.42471	2.91218	0.747596	2.49442	-0.27228	1.51507	-2.88059	0.421646	0.306676	0.337579	1.296	0.910343	-0.54217	0.208176	-1.91675	-1.44581	-0.929085	1.62918	-0.785488	2.08454	3.14901	-0.55568	-1.92568	-0.31924	1.9727	-2.13845	2.22597	-0.805412	-2.8667	-1.66157	0.908952	0.727127	-1.92522	1.67738	-1.16317	0.567496	-1.63318	-1.14212	-0.561322	-3.048	2.45382	-0.622451	-0.42581	-2.51543	-1.17951	0.95309	-0.0287221	2.65078	2.33257	3.12802	2.25302	-0.871515	-0.529609	1.52106	-2.15117	0.682017	-1.54045	-0.752269	-1.23009	1.41906	1.32754	-1.84134	-0.355966	0.688408	1.60722	0.00414239	0.110805	-3.00355	0.521235	-0.657104	-0.284902	2.04545	-1.61005	0.704944	1.54037	1.04396	0.455783	2.64737	1.48646	-0.476551	2.93717	-2.14782	1.72614	-1.00861	1.35375	0.893639	-2.68641	-2.03561	0.326744	1.32707	-2.50267	0.434354	-2.70012	-1.35067	-0.750689	-0.628207	-0.934921	-0.244931	0.66701	1.79432	2.10394	-2.17511	2.3738	1.92615	-0.71286	-1.29827	2.42998	0.097911	0.54448	-3.07884	-2.42408	2.30682	-1.85921	-2.5839	-2.23786	2.29762	0.869529	-2.43503	2.10007	2.02778	0.47879	-2.92088	-1.28035	-2.44985	0.260879	-2.35676	2.84289	2.61575	-1.36785	-1.93872	-2.44208	-0.541024	1.46989	-1.85697	1.71931	1.76758	-1.64112	-1.99834	1.72555	2.0828	1.44824	-2.35641	2.55608	-2.13313	1.20295	0.644332	-1.56357	0.401324	1.08293	0.713097	-2.17402	-1.96704	0.34455	-1.53365	-0.868542	-0.641372	-1.41994	3.06636	2.2629	-2.49888	0.192979	-2.32518	2.0117	0.952008	1.04056	-1.86092	1.80614	1	0	1	0	1	0	0	1	1	0	1	1	1	0	1	0	1	0	0	1	1	1	1	1	0	0	0	0	0	0	1	0	1	1	1	0	1	0	1	0	1	1	0	1	1	0	0	0	0	0	1	0	1	1	0	0	0	1	0	1	0	0	0	1	1	0	1	0	1	0	0	0	0	1	0	0	0	1	1	0	1	1	1	1	1	1	1	0	1	0	1	0	1	1	0	0	1	1	0	0	0	1	0	1	1	1	1	1	1	0	1	1	1	1	0	1	0	1	0	0	0	1	1	0	0	0	0	0	0	0	0	1	1	1	0	1	1	0	1	1	0	1	0	0	1	0	0	0	1	1	0	1	1	1	0	0	0	1	0	1	1	0	0	0	1	1	0	1	1	0	0	1	1	1	0	1	0	1	1	0	0	0	0	0	0	0	0	0	0	0	1	1	0	1	0	1	1	1	0	1
TCGA-E9-A1R2	-1.94663	0.161757	0.28089	-0.862225	-0.984961	1.2409	-0.470382	0.00230398	-0.694443	-0.849051	-1.27014	-0.552221	1.32175	1.07505	0.571065	0.254141	0.812191	-0.461547	0.984173	-0.693027	0.919507	0.683905	-0.178388	-1.20816	1.091	1.45054	0.708106	-0.88131	0.0754182	1.39358	0.60804	-0.390493	-1.36975	0.248646	0.0280092	0.919166	-0.0102887	0.772473	0.053201	-0.30415	0.0473182	-0.753734	1.40128	0.465976	1.29969	1.3975	0.348682	-0.253515	-0.265257	-1.03227	0.380394	-0.818545	0.583925	0.451315	1.7183	-0.0872231	0.0630385	0.657836	0.970246	-0.281019	-0.214833	0.389038	-0.253825	1.00771	-0.636197	0.287717	0.312151	0.981419	-0.769587	0.222137	-0.340919	1.02988	0.794841	0.351391	1.34269	0.25944	0.0167787	-0.531722	-0.124471	1.39041	-1.02415	0.0746537	-0.423076	-0.0298915	0.946861	-1.53292	-1.20433	-0.27431	0.30416	0.198678	-0.322454	-0.334465	-0.0911818	-0.246858	0.445047	-0.259252	-0.12878	-1.17406	0.775539	-0.859538	0.740885	0.924026	-0.49567	0.6857	0.589872	-1.23132	-1.2826	-0.152161	0.143963	0.82301	0.964336	0.35615	-0.203007	-1.27184	-0.325926	-0.926065	-0.321093	1.05105	0.823049	-0.37855	0.182746	-1.02015	0.434267	-0.256617	-0.137349	-0.293192	0.355151	0.825087	0.917924	-0.63213	-1.20305	1.37401	0.650461	-0.62567	-0.518732	-1.17442	-0.310029	1.00687	0.894229	-0.242997	0.847199	1.07485	0.167791	0.861105	-0.959598	0.253642	-0.039411	0.327588	0.192151	0.0176409	0.238074	-0.568905	0.159935	-1.28231	-0.187786	1.22799	0.33079	0.552265	0.178001	-1.36896	-0.171986	0.0892777	1.08723	-0.143365	-0.758385	-0.540853	0.320375	-0.818711	0.463742	-0.452915	0.809488	-0.424435	-0.626133	-0.546238	-0.794132	-0.0879529	0.081435	0.0553791	-1.277	-0.212124	0.822353	0.810165	-0.443956	-0.320925	-0.41304	0.385807	0.412392	0.153326	0.111099	-0.565253	-0.157285	-1.21493	-0.30083	-0.164542	-0.0471496	-1.16271	-0.170103	-0.830427	1.1693	-0.530397	0	0	1	0	0	1	1	1	1	0	0	0	1	1	0	1	1	1	1	1	1	1	0	1	1	1	0	0	1	1	0	1	0	0	0	1	0	0	1	1	0	1	1	0	1	0	0	1	0	0	0	0	1	0	1	1	1	1	0	0	0	1	1	1	0	1	1	1	0	1	1	1	1	0	0	0	0	0	1	1	0	0	0	0	1	1	0	1	0	1	1	0	0	1	0	0	1	0	1	1	1	0	1	0	1	1	0	0	0	0	1	0	0	0	0	0	0	1	1	0	1	1	0	0	0	0	1	1	1	1	0	1	0	0	0	0	1	0	0	0	0	1	1	1	1	1	1	1	0	0	0	0	1	0	1	1	1	1	1	0	1	1	1	0	0	0	0	0	0	1	0	1	1	1	0	1	0	1	0	1	1	0	0	0	1	0	1	1	0	0	1	1	0	1	1	1	1	1	0	0
TCGA-B6-A0WX	-0.666681	-1.207	1.50179	-0.847583	0.245592	0.923697	-0.238978	1.85462	0.478289	-1.2494	0.179167	-0.612714	0.680765	0.958238	-0.0270647	-0.302486	1.37846	-0.330615	1.15424	0.875796	0.995482	0.635675	-1.24444	1.82478	-0.0939356	-0.12505	-0.728207	-1.43836	1.00262	0.780101	0.347337	-0.97131	0.981189	-0.613388	0.0717664	1.39347	0.137172	-1.37287	1.01699	0.0942369	-0.301871	-0.445988	-0.275531	-0.284406	0.471331	0.616045	-1.01797	-0.346123	-0.972143	0.880657	-0.435509	0.284777	0.695536	0.145517	0.354254	-0.782684	-1.07122	0.525557	0.616634	0.495078	0.808504	0.232385	0.385261	1.43367	-1.46501	1.11955	-0.330941	0.702958	-0.530217	0.121718	-0.953201	1.48465	-0.413736	-0.0161058	-0.273213	1.3821	-0.381902	0.379857	0.206142	1.01697	0.102179	-0.739937	0.380827	-0.130531	0.894015	0.153688	0.579347	-0.45908	-0.156849	-1.56258	1.50885	0.28582	1.06407	-0.0781864	-0.983038	0.955948	1.07837	-0.852754	-0.926858	-0.206936	0.1659	0.0589106	0.137585	0.0820781	0.465232	0.257764	-1.5952	-0.781799	0.307237	-0.25162	0.287002	0.231088	0.864707	-0.342306	0.308175	-0.305667	0.726795	0.856682	0.27868	-0.126481	-0.662283	1.0833	1.58153	-0.427407	-0.491898	-0.778981	0.644094	0.74811	0.0473513	1.34638	-1.23162	1.47385	-0.823872	-0.0109608	-0.399707	-0.293446	0.49982	1.40298	0.0697992	-0.222419	1.33243	0.158417	-0.158889	0.191218	0.201118	-0.540179	-0.395121	0.506285	-0.143871	0.0392329	0.0879626	-0.1075	0.736873	-0.656563	-0.0836805	0.421104	-0.309236	0.974425	-0.563206	0.538471	0.136244	-1.44106	0.0798051	-0.801212	-0.0772818	-0.455688	-1.32367	-0.271873	-0.982822	0.199441	-0.46539	-0.315567	-0.74033	-0.312527	-0.663667	-0.0121271	-0.119509	-0.792148	0.283896	-0.861134	0.743737	1.04471	-0.265438	0.0273193	-0.000851086	0.75604	-0.350834	1.0261	0.322721	-1.40094	0.213875	-0.384316	-0.0201661	-1.02782	-0.358524	0.45521	-0.41574	0.370446	0.174496	0.325833	1	1	1	1	1	0	1	1	0	1	1	1	0	0	0	0	0	1	0	0	0	0	1	1	0	0	1	0	0	0	1	1	1	1	1	0	0	0	1	0	1	1	0	0	0	0	1	0	0	0	0	1	1	1	0	0	0	0	0	0	1	0	1	0	1	0	1	0	0	0	1	0	0	0	0	0	0	1	1	0	1	0	1	0	0	1	1	1	1	0	0	0	0	1	0	0	1	1	0	1	0	0	0	1	0	1	1	0	0	0	1	1	1	1	0	1	0	0	1	1	0	1	1	0	0	1	0	0	1	1	1	0	1	0	1	0	1	0	0	1	1	0	1	1	1	0	1	1	0	0	0	0	0	1	1	0	0	0	0	1	1	0	0	0	1	1	1	1	1	1	0	1	1	1	0	1	1	1	1	0	1	0	0	0	1	0	1	0	1	0	0	1	1	1	0	1	1	1	0	1
TCGA-BH-A1FG	-1.21638	-0.706656	1.13526	-1.84633	-2.00793	1.66865	-0.528003	1.12184	-0.0462368	-1.15771	-1.03333	-0.966526	1.42245	0.933127	-0.406485	-0.213847	1.81768	-0.439168	1.61369	0.467025	1.83732	0.98458	-1.06769	-0.105049	0.71793	0.642038	-1.23071	-1.59029	1.14124	1.79287	1.41768	-1.06976	-0.739794	-0.263628	0.0759458	1.78698	0.402492	-0.551599	0.555814	-0.0105882	-1.58268	-0.951327	1.24979	0.0522545	1.36484	1.35238	-1.29162	-0.36092	-1.2217	0.144838	-0.195139	-0.136468	0.324139	0.350216	0.921164	-0.706165	-0.931853	0.837518	-0.334253	0.521633	0.199271	0.67094	-0.276627	1.74165	-1.58293	0.616311	-0.683475	1.312	-0.897997	0.306956	-1.19027	1.80758	0.424635	0.595809	0.0995439	0.0801782	-0.597171	0.751178	-0.132626	1.76345	-0.193443	-0.611635	0.185113	0.0326761	1.37038	-0.885664	-1.0149	-0.838122	-0.599599	-0.576866	0.0582918	0.0374038	0.919666	0.860491	-0.419114	0.240483	1.09599	-1.19332	-0.626787	-0.964835	0.205735	0.808969	1.10203	-1.18659	1.24701	0.184966	-2.25534	-0.432681	-0.665076	0.350746	0.616248	-0.133549	0.331148	0.00813261	-0.465789	-1.20919	0.37856	1.36531	0.765818	-0.725984	-0.0808903	1.62243	1.09788	-0.594744	-0.918828	-1.08605	1.19961	2.116	-0.179734	0.492549	-1.09199	2.1046	-0.898307	-0.0283984	-1.17777	0.0184523	-0.0604263	1.27194	-0.597716	0.0403997	1.63738	0.0520132	-0.16948	0.88737	0.388766	0.00430372	-0.583358	0.520138	-0.0218574	0.81915	-0.040625	-0.802084	0.90748	-1.78259	-0.252089	2.07404	0.63009	1.5454	-0.0152191	0.0128487	0.243521	-1.05443	1.41586	-0.952665	-0.965796	-0.637421	-0.353442	0.684245	-0.540557	-0.121349	0.00089645	-0.980797	0.609272	-1.07474	-1.51148	0.151211	-0.589378	-0.330938	-1.20429	-0.654492	0.467921	1.55469	-0.749503	0.547911	-0.816207	1.44463	-0.636777	0.827133	0.991259	-2.39645	0.94025	-1.50557	-0.624263	-0.291824	-0.911809	0.324896	-0.165215	-1.12773	0.860345	0.405308	0	0	1	0	0	1	0	1	0	0	0	0	1	1	1	1	1	0	1	0	1	1	0	0	1	1	1	0	1	1	1	0	0	1	0	1	1	0	0	1	0	1	1	1	1	1	0	0	0	1	1	0	1	0	1	0	0	1	1	0	0	1	0	1	0	1	0	1	1	0	0	1	1	1	1	1	0	1	0	1	0	0	0	1	1	0	0	0	0	1	0	0	1	1	1	0	1	0	1	0	1	1	0	1	1	0	0	0	1	1	0	0	1	0	1	0	0	1	1	0	0	1	1	0	0	0	1	1	0	0	0	1	1	0	0	1	0	1	1	1	1	1	0	1	0	0	0	1	1	0	1	0	1	0	0	1	1	1	0	0	1	0	1	0	0	0	0	1	0	0	1	0	1	0	0	0	0	0	0	0	1	0	0	1	0	1	1	1	1	0	0	0	0	1	0	0	1	0	0	1
TCGA-BH-A1EU	-1.16321	-0.805297	0.298927	-0.884932	1.10189	1.07374	0.818521	-0.165615	1.74821	0.0808399	-1.34839	-1.91995	-0.0133838	1.59605	-0.861119	-1.32388	0.364835	0.710373	0.533066	-0.00473909	1.18201	1.61654	-1.19163	0.463288	-0.859559	1.6124	-0.191581	-1.31562	0.936037	-0.716611	1.70661	0.604798	1.12223	-1.85445	-1.88865	-2.3501	-1.16505	-0.799529	0.987058	2.02944	-0.290163	0.912649	-0.486353	-0.747148	0.667778	-0.645826	-0.507915	1.0249	0.539208	-0.0808938	-0.913154	1.79925	-1.04536	-2.3958	0.484825	0.855446	-0.846507	-1.12289	1.45073	-1.43111	1.48844	2.32411	0.737019	1.28961	-0.221765	1.35715	0.243918	0.480403	-1.35485	0.928269	-0.429292	1.2688	1.36686	-1.56444	-0.940017	0.229713	1.35487	0.879026	1.08642	-0.0425868	-1.77117	-2.12573	-1.83684	-1.34109	0.410575	1.81609	-0.443777	0.950462	1.23038	0.202544	1.045	0.912518	-0.277447	-1.36481	0.629653	0.318806	0.321669	0.0602764	-1.5211	0.231309	2.36261	-1.46373	0.825072	0.824284	-2.31385	1.01886	0.123573	-1.49511	-0.422298	-1.63845	-0.36004	-1.3873	1.39936	-1.23364	1.7589	-1.03541	1.37185	-0.235304	-2.22425	1.58784	1.7077	-0.579508	-0.513657	1.52906	-1.3853	0.931635	1.72793	-1.18642	1.79511	0.824922	-1.10908	-0.98204	-1.16779	-1.77125	1.76327	-1.54666	-1.39373	0.312145	1.26085	-1.94781	0.524739	0.664743	2.34635	1.43613	-1.82542	0.664295	1.31392	2.55467	-2.11064	-0.973952	2.57764	-2.18745	-0.717563	1.74579	1.25993	0.200969	2.33123	-0.130045	2.45293	-1.7357	-2.0883	1.18598	0.590042	2.1705	1.95256	-1.33761	1.11863	-2.12859	0.161663	2.26468	1.04241	-0.0554212	-1.768	0.590349	1.89596	-2.45085	1.68167	-1.66773	1.07456	1.02155	0.490474	-1.67816	-0.759231	1.37726	1.3498	-2.21031	1.66086	-0.309248	0.551745	1.90514	-1.91454	-0.0156511	2.20571	0.49359	1.66343	-1.79364	-0.969803	-0.434489	0.518273	-0.814318	0	0	1	1	1	1	1	1	1	0	0	0	0	1	0	1	0	1	1	1	0	1	0	1	0	1	0	1	1	0	0	0	1	0	0	0	0	0	1	1	0	1	0	0	0	0	0	1	0	1	0	1	0	0	0	1	0	1	1	1	1	1	1	1	0	1	0	1	0	1	0	0	1	0	0	0	1	1	1	1	0	0	0	0	1	1	1	1	1	0	1	1	1	0	0	1	1	0	0	1	1	0	1	0	0	1	0	0	1	0	0	0	1	0	1	0	1	0	0	1	1	1	1	1	0	0	1	0	1	1	1	1	0	0	1	0	0	1	1	0	1	1	1	1	0	0	1	1	0	0	1	0	0	1	1	0	1	1	1	0	0	1	1	1	1	0	0	0	0	1	1	0	0	1	1	0	1	0	1	1	1	0	0	1	1	0	1	1	0	1	0	0	1	1	1	0	1	0	1	0
TCGA-C8-A12Q	-1.49056	-0.592319	1.35403	-1.51146	-0.938123	1.62302	0.339645	1.82246	-0.724448	-1.41246	-0.899019	-0.783651	1.09622	0.96861	-0.934959	0.313008	1.69947	0.155657	1.99757	0.585591	1.20407	0.96355	-0.854475	-0.368362	0.204631	0.893577	-0.953501	-0.693164	1.54685	2.21806	1.13269	-0.570451	-0.723947	-0.0741809	-0.123011	1.22766	-0.102524	-0.78823	0.365466	0.276805	-1.54588	-1.18286	0.895749	-0.110406	0.846807	1.8913	-1.47532	-1.00919	-1.33252	-0.616871	-0.484085	-0.431034	1.42855	0.425536	0.39579	-1.10919	-1.51092	0.428437	1.04809	0.36023	0.0311775	0.861106	-0.00925355	1.44821	-2.25558	0.576737	-0.506304	1.37842	-1.51122	0.104455	-1.29983	1.49321	0.149231	1.08997	0.69495	-0.690471	-0.442336	0.67737	0.183127	1.65412	-0.567581	-0.352955	-0.0929461	-0.743404	1.54671	-1.97467	-0.497956	-1.6126	-1.08023	-0.276722	0.000806233	-0.174884	1.62983	0.560513	-0.615445	0.529119	0.976681	-1.59797	-0.389682	-1.51284	-0.0595512	0.423854	0.896006	-1.16869	1.15318	0.231329	-2.34509	-0.829348	-1.57214	0.220138	1.32741	0.332502	0.979357	-0.717666	-0.518905	-1.0929	0.255687	1.29143	1.12551	-0.333839	-0.296034	0.821191	1.44101	-1.06203	-0.796597	-1.4981	1.02791	1.84977	-0.26014	-0.0155612	-0.131491	2.65303	-0.458518	-0.693258	-1.22132	0.0519564	0.0622742	1.99507	-0.106022	0.828963	2.2139	-1.10136	-0.913532	0.658119	0.0411799	-1.10313	-0.607814	0.520588	0.772944	0.805852	-0.21018	-0.284189	0.608822	-1.38378	0.338127	1.42263	-0.681558	1.547	-0.47174	-0.267097	0.44929	-1.50479	1.28654	-1.03469	-1.31361	0.184627	-0.745373	-0.421392	-0.311961	-0.758282	0.321859	-0.817469	-0.143364	-0.700445	-1.75404	0.406065	0.0210693	-0.844289	-1.65701	-0.835766	1.24993	1.7708	0.478356	0.557969	-0.580409	1.69185	-0.827515	1.14541	0.791451	-2.42004	0.374649	-1.30847	-1.05753	-1.26615	-1.07911	-0.629366	-0.423486	-0.792048	1.04911	0.480509	0	0	1	0	1	1	1	1	1	0	1	0	0	1	0	0	1	1	1	1	0	1	0	1	0	0	0	1	0	1	0	1	1	0	1	1	0	0	0	1	0	1	0	0	0	0	0	1	1	1	0	0	1	1	0	1	0	0	1	1	1	1	1	0	0	1	1	1	0	1	1	1	0	0	1	1	1	0	1	0	1	0	1	0	1	1	1	1	1	0	1	1	1	0	0	1	1	1	0	1	0	1	1	0	1	0	0	0	0	1	1	0	1	1	0	1	0	0	1	1	0	1	1	1	0	0	1	0	1	1	1	1	0	0	0	0	1	1	0	0	0	0	0	0	1	1	0	0	1	0	0	1	1	1	1	0	0	1	0	1	0	0	0	0	0	1	0	0	0	1	0	1	0	0	0	1	1	1	0	0	0	1	1	1	0	1	0	1	0	0	1	1	1	0	0	1	0	1	0	0
TCGA-E2-A3DX	0.38807	0.441973	-0.706109	0.935189	1.24462	-0.518699	0.664373	-0.439086	0.248829	0.991645	0.838469	0.120794	-1.20835	-0.12486	-0.29143	0.164392	-1.09447	0.336864	-0.704782	-0.502082	-0.539579	-0.544673	0.44445	0.256042	-1.11728	-0.0956646	-0.0856623	0.141174	-0.438831	-1.00191	-0.554336	0.525015	-0.0744207	-0.0558731	0.0632559	-0.15283	-0.645993	0.473644	-0.138623	-0.609506	-0.132645	1.332	-0.991625	-0.507076	-0.437091	-1.39532	0.417262	0.0956394	-0.00952075	0.0180776	-0.316423	-0.24354	-0.879568	0.219534	-0.604286	1.01302	0.312116	-1.16337	0.39956	-0.536496	0.108924	-0.294998	0.491891	-0.475546	0.734181	0.0198598	0.167337	-0.704577	0.479554	0.89259	0.785985	-0.967193	-0.0940561	-1.14925	0.622698	0.682384	-0.00550268	-0.645596	-0.223453	-0.749541	0.432894	0.375203	0.27884	-0.3039	-0.796666	0.405501	0.608448	0.986141	0.558704	-0.319736	-0.163282	-0.368391	-0.236974	-1.15553	-0.0620804	-0.481207	-0.295372	1.44384	0.0856438	0.743387	-0.471209	-0.761538	0.217198	0.333352	-0.0847222	-0.909149	0.722813	-0.295338	0.0665787	-0.368912	-0.332904	0.203929	0.12086	-0.0611148	-0.249382	0.796543	-0.228358	-1.18493	-0.256707	0.978019	-0.27237	0.288207	0.0467231	-0.244129	0.530118	0.243235	-0.547378	-1.53485	0.346574	-0.10675	0.431254	-0.767602	-0.157576	-0.236164	0.198482	-0.870491	0.417921	-0.44473	-0.479175	0.218123	-0.331706	-0.135746	-0.0508397	-0.93776	0.340902	0.101965	0.953915	0.104142	-0.110949	-0.739548	-0.434635	-0.20366	-0.51733	0.522692	0.247348	-1.12104	-0.236939	-0.508748	0.252388	0.665894	-0.66384	-0.260055	-1.10786	0.366424	0.13477	1.02264	0.541218	-0.562408	-0.132929	0.323322	0.398411	0.93242	-0.622767	0.804537	0.314007	0.396668	0.468072	0.208127	0.0291655	0.112308	-0.732991	0.235321	0.910795	0.323871	0.911169	-0.771944	-0.148332	-1.02751	0.164502	0.154649	-0.0749706	1.0717	0.322772	-1.10164	0.66393	-0.146449	-0.3443	0.932558	-0.287974	-0.00905898	0	0	1	1	1	1	1	1	1	1	0	0	0	1	0	0	0	1	1	1	0	1	0	1	0	1	1	1	1	0	0	1	1	0	0	0	0	0	0	1	0	1	0	0	0	0	1	1	1	1	0	1	0	0	0	1	1	0	1	0	1	1	1	0	1	1	0	1	1	1	1	0	1	0	0	1	1	1	0	0	0	0	0	0	0	1	1	1	1	1	1	1	0	0	1	1	0	0	0	1	1	0	1	1	0	1	1	0	0	0	0	0	1	0	1	0	1	0	0	1	1	0	0	1	0	1	1	0	1	1	0	0	0	0	1	0	0	0	1	0	0	1	1	1	0	1	1	1	0	0	1	0	0	1	1	1	1	0	1	0	0	1	1	1	1	0	1	0	0	1	1	1	0	1	1	0	1	0	1	1	0	0	1	1	1	0	1	1	0	1	0	1	1	0	1	0	0	0	0	0
TCGA-A2-A0YK	-1.66261	-1.51578	0.788656	0.0953374	0.227437	1.41599	-0.211952	0.153159	2.38866	-0.556907	-2.20213	-2.63617	0.247216	2.1945	0.454617	-0.867173	-0.14134	-0.630001	1.06572	0.718251	0.280937	2.12052	-1.97415	0.805937	0.301487	1.57073	-0.269265	-0.685978	1.12257	-0.512	1.00732	-0.705232	1.32872	-2.29635	-1.10916	-1.59413	-0.362299	-0.98567	1.32593	1.52553	-0.260237	0.0113949	-0.0163603	-0.467373	0.321781	-0.174841	-0.611959	1.05084	0.426294	0.594136	-0.0617495	1.89006	-1.22336	-2.13664	0.941134	1.05456	-0.66925	0.173094	0.786863	-0.891226	1.86595	2.23236	0.505125	0.869132	-0.646907	1.56553	-0.110926	0.978106	-1.5857	0.812949	-0.990117	1.11924	1.84317	-1.26072	-1.37841	0.638444	1.14718	1.39001	1.28237	1.33592	-1.58026	-2.46835	-1.94441	-0.478726	1.02157	1.93549	-0.954849	1.35025	0.311635	0.266965	1.76617	1.54495	-0.305184	-1.0261	0.580489	0.604863	0.489083	-0.501693	-1.08602	0.0657229	2.36014	-1.10632	1.20803	0.340039	-1.79669	1.20355	-0.645602	-0.717062	1.16555	-1.47724	-1.29567	-1.6675	1.54313	-1.06538	2.03254	-1.8144	0.934801	-0.432745	-2.09812	0.820755	1.93643	-0.172503	-0.636146	1.77571	-1.60455	0.606616	2.14177	-0.652445	1.05883	1.07028	-1.73415	-0.200239	-1.25463	-1.27353	1.62726	-1.50471	-1.32272	0.77332	1.78126	-2.53398	0.342344	1.81416	3.12545	1.92963	-2.19019	0.746975	0.597051	2.50158	-2.60942	-0.491126	2.39995	-2.39782	-0.0968969	0.743371	0.0634634	0.963921	3.15413	0.702333	2.58266	-2.01908	-1.81332	1.17803	1.46522	2.16673	2.41262	-2.42769	1.41715	-1.48147	-0.527711	2.65204	0.419819	-0.806559	-1.15513	0.133332	1.94443	-2.56669	0.983846	-1.45774	1.27922	1.62166	0.597783	-1.58517	-1.59235	1.57508	0.995494	-1.33663	1.8237	0.790323	-0.556777	1.92897	-1.31875	-1.0064	2.21945	0.342765	1.45875	-1.73638	-0.599764	-0.509088	0.604628	-0.177198	0	0	1	1	1	1	1	1	1	0	0	0	0	1	0	1	0	1	1	1	0	1	0	1	0	1	1	1	1	0	0	1	1	0	0	0	0	0	0	1	0	1	0	0	0	0	0	1	1	1	0	1	0	0	0	1	0	0	1	0	1	1	1	0	0	1	0	1	0	1	0	0	1	0	0	1	1	1	0	1	0	0	0	0	1	1	1	1	1	0	1	1	1	0	0	1	1	1	0	1	1	0	1	1	0	1	1	0	1	0	0	0	1	0	1	0	1	0	0	1	1	1	1	1	1	1	1	0	1	1	0	0	0	0	1	0	0	1	1	0	0	1	1	0	0	1	1	1	0	0	1	0	0	1	1	0	1	0	1	0	0	1	0	1	1	0	1	0	0	1	1	0	0	1	1	0	1	0	1	1	0	0	0	1	1	0	1	0	0	1	0	0	1	0	1	0	0	1	1	0
TCGA-E2-A15L	-0.768564	0.227879	-0.641892	-0.00603756	0.051865	0.147213	-0.79589	-1.03717	-0.224822	0.351812	-1.11021	-0.0759844	0.9851	-0.0332933	0.975793	-0.43312	-0.0203963	-0.383746	-0.376719	-0.823932	0.348835	0.00830462	0.224932	-0.55068	0.990795	1.0192	0.65763	-0.0287346	-0.542343	0.094168	-0.0719468	-0.180842	-0.569267	0.0343945	-0.35274	-0.680886	0.530937	0.731365	-0.473089	0.482732	0.622336	-0.340003	1.03334	1.16994	0.823258	0.18531	0.845829	0.0380678	0.419557	-0.599888	1.15752	-0.421009	-0.49304	-0.859968	1.56441	0.0936812	0.534573	0.241108	0.522329	-0.918954	-0.169264	0.689594	-0.826711	-0.44142	0.633068	-0.358572	0.571541	-0.513422	-0.0957519	-0.249273	0.255626	0.146396	0.616472	0.562567	0.584852	0.392242	0.61693	-0.598075	0.457399	0.121829	-0.892428	0.172326	-1.0054	0.599326	-0.238038	-0.477136	-1.21968	-0.117865	0.399957	1.0977	-0.0406172	-0.0677752	-1.10986	-0.0679865	1.21872	-0.53604	-0.693799	-0.732047	0.300412	0.0322314	1.30528	0.111468	-0.688981	0.861055	-1.0072	-0.910115	0.578054	0.562602	0.738682	-0.56686	-0.210121	0.0650915	-0.123701	-0.385278	0.724455	0.0516586	-0.15472	0.461935	-0.0541648	-0.40026	0.805014	-0.922342	-0.91582	0.0100743	0.366002	0.965107	-0.0230844	-0.0648637	0.464485	-0.522714	-0.335356	-0.638142	0.532256	-0.0317269	0.689565	-0.0817146	-0.528534	0.0660321	0.908515	-0.21445	-0.554004	1.24687	0.708982	0.437224	-1.09069	0.815299	-0.313874	0.372638	-0.409316	0.119314	0.705798	-0.56048	-0.686999	0.245522	-0.173106	-8.76203e-05	0.277095	-0.643697	0.78266	-1.3216	0.0052044	1.0325	0.661091	0.623844	0.415376	0.151823	1.23604	-0.734743	0.433491	-0.126707	0.420295	-0.134002	0.0443336	0.202417	0.019016	-0.512877	-0.463172	0.190045	-0.416689	1.01821	0.318588	-1.26871	-0.996865	-0.134749	-0.507892	-0.015553	1.29957	-0.212566	-0.774656	0.596125	-0.745026	-0.661303	0.165656	0.632445	0.438334	-0.6724	0.264155	-0.233716	0.790613	0.0346826	0	0	1	0	1	1	1	1	1	0	0	0	1	1	0	0	1	1	1	1	1	1	0	1	0	1	0	0	1	1	1	1	1	0	1	0	0	0	1	0	0	0	1	0	1	1	0	0	1	1	0	1	1	1	0	0	0	0	1	1	1	1	1	1	0	1	0	1	0	1	0	1	1	1	0	1	1	1	1	0	0	0	0	0	1	1	0	0	1	0	1	1	1	0	0	1	1	0	0	1	1	0	1	1	0	1	0	0	0	0	0	0	1	0	1	0	1	1	0	0	1	0	0	1	0	1	1	1	1	1	1	1	0	0	1	1	0	1	1	0	1	0	1	1	0	0	0	1	0	1	1	0	1	1	1	0	1	1	1	0	0	0	1	0	1	0	1	0	1	1	0	0	0	1	1	0	1	0	1	1	0	0	0	1	1	1	1	0	0	1	0	0	1	0	0	0	0	1	0	1
TCGA-A8-A06X	0.916849	-0.0330829	1.21971	-1.22456	0.0844243	-0.669962	-1.48587	1.28154	-2.00196	-1.20132	2.4611	2.05742	1.15734	-0.899239	0.611736	-0.0484213	1.31273	-0.732984	-0.128646	0.888851	1.11314	-1.16615	-0.00906376	1.45401	0.340521	-1.92145	0.215773	-0.814636	0.0475128	0.579771	-0.0594906	-1.09118	0.603712	1.13899	1.35739	1.13198	1.84769	-1.12198	0.902857	-1.47431	1.16627	-0.10515	0.506217	1.01375	1.03494	1.23446	-0.309675	-2.42451	-1.71108	0.373688	0.44759	-1.09665	2.61413	1.6358	0.430765	-1.8206	-0.890248	1.38947	-0.438003	0.987192	-0.590874	-1.95588	-0.920976	0.952112	-0.397719	-0.479825	0.54847	-0.322953	0.240053	-1.31733	-0.868217	0.523084	-2.44626	2.88031	0.785999	-0.0900316	-2.07419	-0.986497	0.301213	-0.0543938	1.50358	1.12527	2.53568	1.18279	-0.101587	-1.47907	1.37275	-3.05589	0.456695	-1.89526	0.413307	-0.842577	1.25102	0.595649	-1.37431	0.0631897	1.09828	-0.489369	-0.350884	0.264938	-2.20147	0.819106	-0.957123	0.36133	1.11448	-1.67185	-0.174107	0.337894	0.116492	0.8764	1.67925	1.03831	0.170848	1.49303	-1.30695	1.22632	-1.95251	1.43813	1.75329	-2.77053	-1.25951	-0.0230742	2.17326	-2.14256	1.52469	-2.16793	-1.62339	0.393365	1.02475	0.164574	-0.0795036	1.29855	1.78784	1.79319	-1.16585	1.79085	0.186686	0.793022	-0.173468	2.19438	0.704986	-0.647086	-3.13097	-1.88856	1.53052	-1.0587	-3.18032	-2.11212	2.20399	0.972571	-1.49187	2.26416	1.2161	-0.462199	-1.78238	-1.26609	-2.6431	0.138274	-2.57793	1.95078	2.04707	-1.69462	-2.01631	-2.85352	-1.40671	1.64369	-2.62741	0.729856	-0.119249	-2.67897	-0.968654	1.50823	0.99025	-0.0573345	-2.39073	2.04377	-1.89549	0.406954	0.0680221	-1.47181	0.109144	1.53237	-0.388981	-2.20782	-2.01597	1.34416	-1.33869	-0.531502	-0.470895	-1.43367	1.21335	1.95236	-1.8724	-1.38034	-2.14346	1.3619	-0.0828706	2.16998	-1.55363	0.611357	0	0	1	0	0	1	0	1	0	0	0	1	1	0	1	1	1	0	1	1	1	1	1	0	1	0	0	1	0	1	0	0	0	1	1	1	1	1	1	0	0	0	1	1	1	1	0	0	1	0	1	0	1	1	1	0	0	1	0	1	0	0	0	0	0	1	1	0	0	0	0	1	0	1	0	0	1	0	1	1	1	1	1	1	1	0	1	0	1	1	1	0	0	0	0	0	0	0	1	0	0	0	1	0	1	1	1	1	1	1	1	0	1	1	1	1	0	1	1	0	1	0	1	0	0	0	0	1	1	0	0	1	0	1	1	1	1	0	0	1	0	1	0	0	1	1	0	0	1	1	0	1	1	0	0	1	0	0	0	1	1	0	1	0	0	1	0	1	1	0	0	1	1	0	0	1	0	1	0	0	1	1	0	0	0	1	0	1	0	0	1	1	0	1	0	1	1	1	0	1
TCGA-C8-A137	0.0321097	1.34245	-0.830876	0.31575	0.818578	-1.08656	0.775876	-0.581075	-1.21936	1.07905	1.95129	0.856629	-0.745602	-0.520947	-0.666132	0.13347	-0.587694	1.12146	-0.846918	-1.11121	0.0689609	-2.03397	1.1134	0.260295	-0.628522	-0.545176	0.142259	0.307215	-0.805872	0.450419	-1.20766	1.06261	-0.87742	1.30934	-0.0666829	1.66001	-0.455454	0.588337	-1.58382	-1.74429	0.492451	0.610926	-0.723884	-0.140714	-0.0780036	-0.365896	0.696812	-0.4179	-0.533869	0.742819	-0.601607	-1.82688	-0.510272	0.951895	0.159837	0.590381	0.743395	-1.48943	0.0918599	-0.700431	-0.494618	-0.650082	0.394073	-0.951316	0.503055	-0.138845	-1.01473	-1.09215	2.30274	0.335724	1.28776	-1.06845	-0.644001	-0.610293	1.29576	1.21929	-0.844143	-1.81902	-2.81412	-1.04188	1.42333	0.996536	0.861518	-1.08514	-1.41097	-0.752599	0.35089	0.0041837	0.0468589	-0.59553	-0.788461	-0.814867	-0.0956114	-0.766456	-0.461323	-1.07518	-0.832838	0.465657	0.340627	1.42058	-1.48719	-0.0831822	-0.457983	0.260463	0.268141	-1.72918	-0.360967	0.0897834	-0.18157	0.0327044	-0.988274	0.835484	-0.949612	0.065389	-0.872035	1.3933	-1.27498	-0.628037	1.86295	0.737382	-0.924685	0.598703	0.256886	-0.802967	1.5922	-0.0245024	-1.48604	-0.472272	-0.0639094	-0.0330411	1.15891	0.0459268	0.0144342	0.409078	0.138147	-0.783318	0.465727	-0.1522	-1.01833	1.03414	0.60453	-0.622395	-1.30464	-1.43162	0.953969	-0.124567	0.779573	-1.03792	1.32877	-0.0806909	-1.58631	0.876384	-0.47866	-1.21428	0.644572	-0.752187	-1.44833	-0.668474	-1.06292	1.14942	-0.163392	-1.2496	-2.12672	-0.724452	-1.14282	1.92686	-0.490402	0.212195	-0.981924	-0.845691	0.0395296	0.885599	0.0333371	-0.67549	-0.63166	1.54828	-0.528203	0.782173	-1.13223	-0.178491	-0.931299	0.757325	1.16154	-0.457757	0.437295	0.934764	-0.769171	0.794723	0.807397	-1.5424	0.315916	1.18703	-0.438754	-1.65494	-0.109551	1.14508	-0.958608	1.89579	-0.13954	0.0736805	0	0	1	0	1	1	1	1	0	0	1	1	1	1	0	0	1	1	1	1	1	0	0	1	0	0	1	0	1	1	1	0	0	1	1	1	1	0	0	0	1	0	1	1	1	1	0	0	0	1	0	0	1	1	1	0	0	1	1	1	0	0	0	1	0	1	0	1	1	0	0	1	0	1	1	1	0	0	0	0	1	1	1	0	1	0	1	0	1	0	1	1	1	0	0	1	1	0	0	0	0	0	0	1	1	0	0	0	0	1	0	0	0	1	1	1	1	1	1	0	1	0	1	0	0	0	0	1	1	1	0	1	1	1	0	0	1	1	1	1	1	0	0	0	0	0	0	0	1	1	0	1	1	0	1	0	0	1	0	1	0	1	0	0	0	1	0	0	0	0	0	1	0	0	0	1	0	0	1	0	1	0	1	0	0	1	1	1	1	0	1	1	0	0	0	1	0	1	0	1
TCGA-A7-A13H	-1.71144	-0.712982	0.628695	-0.985388	0.284845	1.30563	1.25289	0.266649	1.01361	-0.771385	-1.12527	-1.73046	-0.33155	2.01765	-1.32704	-0.208339	0.769564	0.7562	0.916196	0.359235	0.750156	1.32709	-0.951352	0.733032	-0.8707	1.56701	0.0881322	-0.852573	0.689306	0.26994	1.20274	0.292736	0.269151	-1.17226	-1.16201	-0.0200628	-2.11242	-0.400089	0.219069	1.18809	-0.318153	0.474672	-1.01568	-1.2713	-0.202557	-0.00537692	-0.551738	0.118011	-0.564353	0.353093	-1.57414	0.714456	0.374462	-1.0635	0.0545413	0.838035	-0.881256	-0.62074	1.19142	-0.566399	0.966912	1.69748	1.78809	1.18785	-0.969064	1.34899	-0.484932	1.32466	-0.868679	1.18282	-0.412298	1.24393	0.99513	-1.66915	0.0406579	-0.185398	0.684189	0.736101	-0.45305	0.642923	-1.2994	-1.43923	-1.17533	-1.80494	0.854057	0.679445	-0.248278	0.101397	0.472985	-0.2365	1.10704	0.476347	0.170576	-0.857969	0.164699	0.0319626	0.579353	-0.291489	-0.57735	-0.305189	1.36673	-0.571548	0.331359	0.324174	-0.907706	0.40949	-0.674382	-1.29927	-0.708709	-0.624695	-0.0501003	-0.0760056	0.822108	-1.43573	0.544857	-1.28909	0.845721	-0.288084	-0.995347	1.56554	0.836048	-0.652394	0.109594	1.06356	-0.535269	-0.0219978	1.15301	-0.239831	1.49592	1.13074	-0.913467	0.465526	-0.81265	-1.73743	0.543171	-1.88088	-1.24521	0.504404	1.45384	-1.40124	0.885624	0.199763	0.945994	0.610626	-1.3711	0.255807	1.29168	1.86589	-0.899308	-1.0301	1.37879	-1.14522	-0.155191	-0.141075	1.15149	0.382372	1.27965	0.4708	1.02867	-1.19932	-1.58754	0.315469	0.476391	0.777797	0.73612	-1.0212	0.329251	-1.36995	-0.542239	1.67637	1.30842	-0.201919	-1.78556	-0.608393	0.553548	-1.07992	1.66479	-1.15484	0.0117681	0.379457	0.822996	0.215755	-0.313212	0.839524	1.16742	-1.08769	0.830596	0.00681505	0.00807059	0.58254	-1.30764	-0.426346	1.29591	-0.257361	0.377802	-1.43257	-0.244331	-0.121253	0.497372	-1.37477	0	0	0	1	1	1	1	0	1	1	0	0	0	1	1	0	0	1	0	0	0	1	0	0	0	1	0	1	0	0	0	1	1	0	0	0	0	1	1	1	0	1	0	0	0	0	0	1	1	0	1	1	0	0	1	1	1	0	1	0	0	1	1	0	1	1	1	0	0	1	1	0	1	0	1	0	1	0	1	0	0	0	0	0	0	1	0	1	1	1	1	1	0	0	1	0	0	1	1	0	1	0	1	0	0	1	1	0	0	0	0	0	1	0	1	0	1	0	0	1	1	0	0	1	0	1	1	0	1	0	1	0	0	0	1	0	0	0	1	0	0	1	1	1	0	1	1	1	0	0	1	0	0	1	1	0	1	0	1	0	0	1	1	1	1	0	1	0	0	1	1	0	0	1	1	0	1	1	1	1	1	0	0	1	1	0	1	0	0	1	0	1	1	0	1	0	1	1	0	0
TCGA-BH-A42U	-0.660941	-1.06191	0.513664	-0.0961439	0.923988	0.812649	-0.0683717	0.801753	1.25419	-0.423967	-0.369652	-1.33779	-0.378023	1.30915	0.34486	-0.99681	0.610904	-0.448042	0.583247	0.547479	0.652436	1.15112	-1.17667	0.935478	-0.724146	0.654341	-0.0483422	-1.36795	0.720619	-1.10375	0.62859	-0.517618	0.649275	-1.29312	-1.23801	-0.703902	-0.922232	-0.779892	0.816993	1.2159	-0.096954	1.25028	-1.13259	-0.650917	0.406795	-1.31672	-0.51717	1.04382	0.0435783	0.871025	-0.29511	0.826398	-1.09746	-1.35819	0.354268	1.36185	-0.899983	-0.523739	0.824644	-0.909362	1.10843	1.61492	0.740808	1.28114	-0.645724	1.1665	-0.389548	0.770501	-0.767921	1.02437	-0.359024	1.09414	0.239448	-1.72509	-0.183444	1.32562	0.240947	0.533585	0.193928	0.306042	-0.488177	-1.49616	-0.920935	-0.317127	0.347379	1.00415	0.269485	1.12729	0.525916	-0.014281	1.64911	0.665694	-0.146016	-1.12689	-0.0579368	0.663239	0.477705	1.12376	-1.32205	-0.474308	1.04826	-0.90556	0.658807	0.81243	-0.965517	0.8332	-0.512421	-0.960817	0.876285	-1.21124	-0.687893	-0.867193	0.946097	-0.586295	0.613706	-0.728889	0.82843	-0.70195	-0.906525	0.954791	0.639097	0.537387	0.0460231	0.452465	-0.574175	0.182468	1.09838	-1.29767	1.10023	0.488262	-1.82855	-0.353173	-0.800654	-1.21888	0.341525	-1.67292	-0.0768616	0.452038	0.673864	-1.21393	0.19415	1.06982	1.02363	0.084214	-1.04215	0.443887	0.729384	1.63237	-1.40608	-1.25428	1.13789	-1.35213	-0.0439279	0.513662	-0.267516	-0.527372	1.23715	-0.0258655	1.22042	-0.281633	-1.18211	0.00614481	0.031909	0.648973	0.836911	-1.13482	0.376091	-1.27538	-1.03722	1.42638	0.185984	-0.448931	-1.46898	1.20397	0.626185	-1.08335	0.708917	-0.755289	0.727221	0.853296	-0.410572	0.0326467	-0.409342	0.860571	1.03658	-1.1835	1.01148	-0.505538	-0.0292961	0.451696	-0.845663	0.11506	1.56588	-1.63634	0.999613	-0.687136	-0.603695	0.0313945	0.0417234	-0.110902	0	1	0	1	1	0	1	0	0	1	0	1	0	0	1	0	0	1	0	0	0	0	1	0	0	1	1	1	0	0	0	1	0	1	0	0	0	1	0	1	1	1	0	1	1	0	1	1	1	1	1	0	0	0	1	1	1	0	1	0	0	1	1	0	1	0	0	0	1	1	1	0	1	0	1	1	1	0	0	0	0	1	0	0	0	1	0	1	1	1	0	0	0	0	1	0	0	1	1	1	1	0	0	1	0	0	1	1	1	0	0	1	0	0	1	1	0	0	1	1	1	0	0	1	1	1	0	0	1	0	1	0	1	0	1	0	0	0	0	0	0	1	1	1	0	1	1	0	0	0	1	0	0	1	1	0	1	0	1	0	0	1	0	1	0	1	1	0	1	1	1	1	1	1	1	0	1	1	0	1	0	0	0	1	1	0	1	0	1	1	0	1	1	0	1	0	0	1	1	0
TCGA-D8-A27G	-0.488563	-0.0106556	-1.08184	1.37357	1.60754	-0.623412	2.44257	-0.869072	0.880672	1.44505	-0.175858	-0.723251	-2.46857	0.653899	-1.70134	0.157343	-2.70167	2.50327	-0.282013	-0.438889	-2.34524	-0.414233	0.152799	0.301681	-1.94656	1.2284	0.293076	2.40568	-1.18682	-0.513095	-0.837395	2.59839	-0.262811	-0.360586	-1.85313	-1.45696	-2.33245	0.681529	-0.924843	1.25671	-0.124134	0.511906	-1.47171	-1.65113	-2.38666	-0.938023	0.111717	0.534203	1.49731	0.411909	-1.66843	0.189334	-1.38518	-1.67518	-1.09523	1.78739	1.26181	-2.1888	1.73432	-1.48852	0.0728561	1.3668	1.74853	-1.93854	1.07293	0.629951	-0.9048	-1.35868	0.461335	1.492	1.5888	-1.763	1.47899	-1.85037	0.720874	-0.0120575	2.08091	-0.283855	-0.920427	-1.6381	-0.765382	-0.526786	-1.67984	-1.93813	-1.20619	0.515648	0.119153	1.24675	0.125525	0.556969	0.62616	0.67026	-0.916871	-1.97042	1.61997	0.0525937	-1.16369	-0.129299	0.191473	1.35152	0.932935	-2.26958	0.476043	0.43548	-1.78689	0.492879	1.75262	-0.903784	-1.04142	0.191107	-1.79382	0.0646592	-0.165692	-1.3933	0.801442	1.03608	-0.0116308	-2.00481	-1.03409	2.55449	-0.231913	0.0572385	-0.445592	1.56845	1.41832	1.70959	-0.617937	-1.35928	0.137937	0.754321	2.06832	-1.47418	-1.27561	-2.14276	1.41436	-1.58476	-0.921473	-0.654758	0.00729157	-1.11723	-1.19036	-1.34	0.686933	-0.428023	-0.194334	0.726518	1.99638	0.724647	-0.357739	-0.38655	0.705272	-0.0986925	-1.36588	0.83379	2.62368	-0.977318	0.142141	-1.27917	0.919333	-1.27579	-1.94635	-0.000124708	-0.512628	1.44788	-0.357845	1.0123	1.07347	-1.28868	-0.45803	0.986577	1.65086	0.225717	-1.14605	-0.415799	1.72861	-0.446761	1.81783	-0.712481	-0.265792	0.00614017	-1.42574	-0.289134	0.520272	1.25579	2.16282	-0.269996	0.093447	-0.533672	1.20698	0.978655	-1.12504	0.219338	1.55146	-0.407301	1.48237	-0.588084	-0.317151	0.846149	0.122494	-0.161937	0	0	1	1	1	1	1	1	1	0	0	0	0	1	0	0	0	1	1	1	0	1	0	1	0	1	0	1	1	1	1	1	1	0	1	1	0	0	1	1	0	0	0	0	0	1	0	1	1	1	0	1	0	1	0	0	0	0	1	1	1	1	1	1	0	1	0	1	0	1	0	1	1	0	1	1	1	1	1	0	0	0	0	0	1	0	1	1	0	0	1	1	1	0	1	1	1	0	0	1	1	1	1	0	1	0	0	0	0	0	1	0	1	0	1	0	1	0	1	1	1	0	1	1	0	1	1	0	1	1	1	1	0	0	1	0	0	1	1	0	0	0	1	1	0	1	1	1	0	1	1	1	1	0	1	1	0	1	1	1	0	0	0	0	1	1	0	0	0	1	1	1	0	0	0	0	1	0	1	1	1	0	0	1	0	0	1	1	0	1	0	0	0	0	1	1	1	1	1	0
TCGA-E9-A3X8	-1.27732	-0.538348	0.390181	-0.0929494	1.14712	0.550385	1.04084	0.464531	0.614139	-0.392309	-0.515656	-1.20663	-0.547485	1.44711	-0.183465	0.319188	0.382339	-0.00915801	0.339097	0.130882	0.349464	0.89193	-0.697342	0.893336	-0.566289	1.23279	1.04939	-0.922421	0.464038	-0.477338	0.202156	0.273103	0.390033	-1.03618	-1.31466	-0.453852	-1.54606	-0.354585	0.148412	1.29397	0.722438	0.978019	-1.03151	-0.656794	0.0888922	-0.809034	0.445684	0.760914	0.627067	0.197189	-0.665042	0.613459	0.041164	-1.25097	0.319202	0.879712	-0.537185	-0.815336	1.53642	-0.865371	0.872578	1.54187	1.39355	0.847665	-0.570179	1.24315	-0.299784	0.84723	-0.86008	1.28777	-0.0923615	0.543927	0.668245	-1.98059	0.561368	0.455514	1.22796	-0.0794735	-0.122378	0.479882	-1.10484	-0.965829	-1.16281	-1.33487	0.478857	0.54007	0.513371	1.09777	0.84702	-0.933962	0.774098	0.779097	-0.143131	-1.41474	0.149843	0.619074	-0.0568759	0.238567	-0.426717	0.776473	1.36476	-0.329883	-0.60617	1.51989	-0.946687	-0.0118504	-0.269421	-1.27537	0.297511	-0.431619	0.148625	-0.203355	0.94705	-1.53638	0.583011	-0.708045	0.960083	-0.617352	-0.855032	1.57561	0.654433	-0.335022	0.236341	1.24384	-0.0989441	0.44545	0.755997	-1.04355	1.96638	0.963556	-1.10268	-0.309994	-0.706263	-1.30009	1.03639	-2.21652	-0.710769	0.5569	0.844973	-0.91021	0.741302	1.14262	0.891966	0.0818384	-1.05794	-0.144848	1.52301	1.79483	-1.00758	-1.75027	1.61924	-1.16168	-0.634514	0.334885	0.708442	-0.351214	0.959935	-0.211273	1.14699	-0.977685	-1.83239	-0.0566705	-0.0895238	1.08855	0.475074	-0.673438	0.3494	-2.07053	-0.552781	1.56276	1.2202	-0.0700486	-2.14807	0.427684	0.904866	-1.13	1.54884	-1.13606	0.533369	-0.119334	0.872986	0.239234	0.126194	0.806424	1.18424	-1.62854	1.2967	-0.843968	0.396874	1.14289	-1.66398	0.151214	1.55218	-1.43791	1.19975	-1.23395	-0.970558	-0.0305896	0.407129	-1.24151	0	1	0	1	1	0	1	0	0	1	0	1	0	0	1	0	0	1	0	0	1	0	1	0	1	1	1	1	0	0	0	1	0	1	0	0	0	1	0	1	1	1	1	1	1	0	1	1	1	0	1	0	0	0	1	1	1	0	1	0	0	1	0	0	1	0	1	0	1	0	1	0	1	0	1	0	1	0	0	0	0	1	0	0	0	0	0	1	0	1	0	0	0	0	1	0	0	1	1	1	1	1	0	1	0	0	1	1	0	1	1	1	0	0	1	1	0	0	1	1	0	0	0	0	1	1	0	0	1	0	1	0	1	0	1	0	0	0	0	1	1	1	1	0	0	1	1	0	1	0	0	1	0	1	1	0	0	0	1	0	0	1	1	1	0	1	1	0	1	0	1	0	1	0	0	1	1	1	0	0	1	0	1	0	0	0	1	0	1	1	0	1	0	1	1	1	1	0	0	0
TCGA-B6-A0RU	1.02709	-0.259877	0.482156	-0.485224	1.79164	-0.271153	0.637211	0.677607	0.198804	0.108165	0.578541	0.132321	-1.2441	-0.0205521	-0.61502	-0.908882	0.469865	0.485967	-0.312556	0.0685893	0.77528	-0.440192	-0.1067	1.63596	-1.85183	-0.589505	0.808873	-1.2004	-0.53061	-1.83428	0.543807	0.66337	0.775211	-0.0457018	-0.0883718	-1.21814	-0.62879	0.175904	0.275386	0.295477	1.19903	2.11956	-1.79137	-0.553014	0.157161	-2.01583	0.710523	0.141886	0.120924	0.010022	-0.799478	0.317475	-0.577296	-0.359594	-0.539957	0.628885	-0.045484	-1.38069	-0.221273	-0.3504	0.58557	0.10189	0.713768	0.481816	0.142354	0.227059	0.353399	-0.513891	0.660154	0.975437	0.765758	-0.256698	-0.539572	-1.11325	-0.397885	1.25554	-0.569004	-0.155427	0.147839	-1.32946	0.31079	0.0803129	0.116567	-0.392848	-0.547289	1.02132	0.913949	0.905388	1.14554	-1.75309	0.803822	-0.541138	-0.166684	-0.433231	0.136486	-0.179146	0.296913	1.83702	-1.12855	1.26193	-0.0220722	-0.538199	-1.12639	1.27459	-0.88492	-0.510111	0.684694	-0.44379	-0.197023	-0.401449	0.077083	-0.42799	0.109396	0.218654	0.402119	0.803106	0.230053	-1.12495	-0.803106	0.985766	-0.37774	0.00103584	1.13086	-0.589398	-0.642025	0.531601	-0.159899	-2.07383	1.61039	1.26064	-0.499687	-1.14649	0.594414	-0.0541809	0.534107	-0.593911	0.344297	0.0657122	0.190006	-0.192167	-0.139881	-0.530109	0.151946	-0.300104	0.401507	-0.295237	0.454241	0.472162	-0.45734	-1.58579	0.0804789	0.182574	-0.359886	1.64046	0.325993	-1.22416	0.55439	-0.698591	-0.0476579	0.650212	-0.50812	-0.351456	-1.10489	-0.118688	0.28098	0.587478	-0.296924	-0.0111612	0.396131	0.302278	-0.415809	1.31462	-0.542365	1.28478	0.866162	-0.425881	1.06468	-0.0580374	0.885285	-0.0115014	-0.586952	-0.17369	0.0162226	-0.28763	0.943335	-1.62161	0.236002	-0.879012	0.634702	0.822519	-0.00962275	1.01067	1.16969	0.623128	0.50929	0.428002	0.0743337	0.720775	-0.989676	0.264518	1	0	1	0	1	0	1	1	1	0	1	1	0	0	1	0	1	0	0	1	1	0	1	1	0	0	1	0	0	0	1	0	1	1	1	0	0	0	1	0	1	1	0	0	1	0	1	1	0	1	0	1	0	1	0	1	1	0	0	1	1	0	1	1	1	0	0	1	1	1	0	1	0	0	0	1	0	1	0	0	1	1	1	1	0	1	1	1	0	0	1	0	1	0	0	1	1	1	0	1	0	0	0	1	0	0	1	1	1	1	1	1	0	1	0	1	0	0	0	1	0	1	1	0	0	0	1	0	0	1	0	0	1	1	0	0	0	1	0	1	0	1	0	0	1	0	1	0	1	0	0	1	1	1	0	0	1	0	0	1	1	0	0	0	0	0	0	1	1	0	0	1	1	1	1	1	1	0	1	0	0	1	0	0	1	0	0	0	1	1	1	1	1	1	1	1	1	1	1	1
TCGA-A8-A09Q	0.582375	-0.423418	1.617	0.182116	0.461085	-0.0448907	0.189295	1.85394	-0.738192	-1.48183	1.89878	0.894087	-0.774002	0.145844	-0.408111	1.29812	-0.555071	-0.23882	1.24497	0.943137	-1.38944	-0.294267	-0.0585237	0.417987	-0.370001	-2.03373	-0.568206	1.20798	0.243863	1.01436	-0.444084	-0.826818	-0.0334266	0.991399	1.99666	1.44483	0.580822	-0.384285	0.740919	-2.40565	-0.424361	-0.780728	-0.32279	-0.372985	-1.24631	0.669615	-0.64193	-1.21938	-1.9867	-0.227002	-0.106835	-0.983237	2.02309	2.74057	-1.65243	-1.0619	-0.165452	1.08587	-0.833542	1.85861	-0.69661	-1.96194	-0.0838336	-0.289682	-0.716577	-0.121749	0.102726	0.826187	0.53766	-0.673667	-0.448169	-0.525514	-1.47043	1.80082	0.123253	0.15582	-2.59797	0.214772	-0.12665	-0.223923	1.83314	0.714267	2.59123	0.461791	0.298133	-1.24895	0.919732	-1.4775	-0.527884	-1.10858	0.83889	-1.85518	1.59964	1.4524	-0.849515	-0.598172	1.37782	0.467337	0.418996	-1.30453	-2.89567	-0.421674	-0.0645684	-1.0033	1.92711	-0.954219	-0.155454	0.474223	-0.736068	2.55565	1.04254	0.0795165	-0.309535	1.15094	-1.63723	0.531985	-1.35295	0.241423	1.8014	-1.2294	-1.81195	0.153322	2.65096	-2.60298	0.0630069	-2.78348	-1.44089	-0.172246	-0.845504	-0.442184	1.92091	1.92685	1.52835	0.303401	-2.05805	0.852085	0.98232	0.473661	-0.318102	0.82033	0.152113	-1.49044	-2.42689	-1.30123	1.43248	-1.43595	-1.17569	-1.59648	1.90972	1.89109	-2.56161	2.64577	1.98475	-0.628742	-1.60954	-0.801262	-2.1201	1.32727	-2.1437	2.11265	1.96772	-1.00577	-1.40727	-2.38881	-1.79717	1.30952	-2.40847	0.514922	0.482895	-1.87439	-0.859544	1.28889	0.351536	-0.261773	-1.32455	2.43126	-1.04844	0.341212	-0.0510083	-2.29145	-0.172294	1.68859	1.13645	-1.43824	-0.522661	2.14342	-2.41407	0.129663	0.532914	-1.99851	2.5868	1.45607	-2.14678	-0.403873	-2.02925	0.784984	-0.269216	1.58127	-1.36651	1.20664	0	0	1	1	1	1	1	1	1	0	0	0	0	1	0	0	0	0	1	1	0	1	0	1	1	1	1	1	1	1	1	0	1	0	1	1	0	0	1	0	1	0	0	0	0	1	1	0	0	1	0	1	1	1	0	0	0	1	1	1	1	1	1	1	0	0	0	1	0	1	0	0	0	1	0	1	0	1	0	1	0	0	1	0	1	1	0	0	0	0	1	0	1	0	1	0	1	0	0	0	1	0	0	1	0	1	0	0	0	1	1	0	0	0	1	0	0	0	1	0	0	0	1	0	1	0	1	1	0	1	1	1	1	0	0	1	0	1	1	0	1	0	1	0	0	0	0	1	0	1	0	1	1	0	0	1	0	1	0	0	0	0	1	0	0	0	0	0	1	0	1	1	0	0	0	0	0	0	0	1	1	1	0	0	1	1	0	0	1	0	1	0	0	0	0	0	1	1	1	0
TCGA-S3-AA12	-1.2877	-0.923378	1.3359	-2.32735	-2.17913	1.58047	-1.39684	-0.082102	0.512869	-1.60906	-1.71741	-0.711478	2.31205	1.12505	0.000320476	-1.03453	1.82328	-0.327041	1.50322	0.723541	2.05515	1.09972	-0.823078	0.10234	1.02256	0.856767	-0.260184	-1.22741	1.14915	2.44062	1.5897	-1.02758	0.219965	-0.499293	0.366481	0.983256	0.882877	-0.990852	0.0430788	-0.119607	-0.441215	-1.95266	1.42255	0.622967	1.63626	2.89737	-0.878463	-1.74029	-0.8742	0.165253	0.0445416	0.360691	1.92339	0.216613	1.39079	-1.71944	-0.775587	1.44584	-0.418683	0.600792	0.520942	0.295362	-0.923732	1.83672	-1.24005	0.427498	-0.559426	1.10863	-0.151221	-0.979386	-1.73292	1.9536	0.477366	2.12828	-0.689209	0.164828	0.302653	0.753565	-0.436512	1.96562	-0.810053	-0.793442	-0.114043	0.393256	1.64563	-0.265112	-0.943592	-2.43575	-0.601959	-0.153682	0.509688	0.58991	0.481372	1.00948	-0.580749	0.525565	0.701291	-2.35021	-0.714555	-0.532418	1.35019	0.527051	0.278375	-0.128482	0.0734385	-0.477535	-1.2709	0.0429616	-0.241496	-0.237269	-0.093964	-0.448675	0.436103	0.282189	0.50905	-1.40009	0.132238	2.37778	0.0333561	-1.76434	0.87823	-0.12888	0.232525	0.698458	-1.1151	-0.705432	0.845275	2.70308	-0.46355	0.448761	-1.24253	1.64178	-0.273891	0.0248897	0.063058	1.17641	-1.01576	1.36309	0.381532	-0.509285	1.10739	0.161406	0.596851	1.29783	-0.0758253	0.337139	-1.95376	0.2393	-0.314512	1.61313	0.548015	0.000374794	1.06567	-1.43328	-0.245263	2.18614	0.983138	1.2405	0.409206	-1.54617	0.198679	0.633561	1.46069	-0.79255	0.545327	-1.38833	-0.350749	0.154096	0.175317	0.00238151	-0.562889	-0.798535	0.547679	-2.08822	-1.13073	-0.589094	-0.541284	0.135232	-0.484146	0.0115887	0.0733651	-0.00489494	-1.88043	-0.456894	-1.74801	1.22931	-0.0518478	1.51724	-0.307446	-1.03551	0.448936	-1.88808	-0.615512	1.4808	-1.47931	0.683096	-0.365956	-0.815905	1.14171	-0.486787	0	1	0	0	0	1	0	0	1	0	0	0	1	1	1	0	1	0	0	0	1	1	1	0	1	1	0	0	0	1	1	0	0	0	0	0	1	1	0	0	0	0	1	1	1	1	1	0	0	1	1	0	1	0	1	0	1	1	0	0	0	1	0	1	1	0	0	0	1	0	1	1	1	1	1	1	0	0	0	1	1	1	0	1	1	1	0	0	0	1	0	0	0	1	1	0	1	0	0	0	1	0	1	1	1	0	0	1	1	0	0	0	0	1	1	0	0	1	0	0	1	0	0	0	0	1	1	1	0	0	0	1	1	0	1	1	0	0	1	0	0	1	1	1	0	1	0	1	0	1	1	0	0	0	0	1	1	0	1	0	1	1	1	1	1	0	1	1	1	0	1	0	1	0	0	0	0	1	0	1	1	1	0	1	0	1	1	1	0	0	1	0	0	1	0	1	0	1	1	1
TCGA-E2-A10A	-1.38925	-1.39508	1.41382	-2.31781	-2.10523	2.18954	-1.78024	0.679947	0.481803	-1.56312	-2.46668	-1.17942	2.07517	1.18052	1.1768	-0.751689	2.12749	-1.73905	1.5306	0.601277	2.16575	1.70852	-1.32313	-0.374987	1.21995	1.58252	0.234785	-2.40895	2.02875	0.881036	1.8409	-1.84755	-0.17054	-1.12225	-0.843788	-0.286589	1.39881	-0.998317	1.09305	1.64135	-0.360642	-0.421821	1.59727	1.05901	2.32584	1.55319	-0.786801	-0.598621	-0.309111	-0.829647	1.30388	1.13194	1.03583	-1.31531	1.86216	-1.27918	-1.90839	1.16272	0.721295	-0.676101	1.14481	1.50768	-1.45039	2.63727	-1.78211	0.465408	0.0417457	2.12499	-1.68928	-0.521214	-1.99946	2.2471	0.736558	1.25151	-0.543465	0.845449	0.523719	1.63243	1.39652	2.52152	-1.83358	-1.43976	-1.07139	1.05483	2.20114	-0.0513573	-0.968626	-0.951176	-0.326194	0.102649	0.836411	0.581294	0.209489	0.530797	0.105921	0.551786	1.14447	-1.00366	-0.845767	-1.55772	2.26964	0.191142	0.115315	0.682928	-0.549544	0.523158	-1.45089	-0.194705	0.659674	-0.971373	1.05861	-0.901419	1.3211	0.233982	0.828162	-1.70578	0.475129	1.62494	-0.72276	-0.996988	0.976106	0.563443	-0.188053	0.243541	-2.04043	-0.245622	2.48627	1.54101	0.581101	0.0780083	-2.74425	1.20632	-0.00986693	-0.883652	0.64858	0.418248	-1.15484	1.66836	0.434422	-0.433698	1.80598	1.36784	1.38483	2.09922	-0.520648	-0.258931	-1.41467	1.73818	-1.03022	0.489468	1.93307	-1.63257	0.448245	0.107696	-1.07674	2.10945	1.85939	1.16253	1.34347	-1.62491	-0.572971	0.748436	2.44446	-0.0650254	0.738066	-2.25459	0.861708	-0.764974	1.00369	0.42023	-1.29995	-1.09561	0.0992576	0.171283	0.30179	-1.72135	0.0150972	-1.2971	0.352566	0.288636	1.50115	0.200599	-0.698473	0.256509	-1.24113	-0.112317	1.04185	0.0405355	0.668283	-0.304627	-0.182839	-2.13904	1.13203	0.979723	0.0553302	-0.972996	-1.11457	-2.45703	0.932733	-0.745096	0	0	1	0	0	1	0	1	1	0	0	0	1	1	0	1	1	1	1	1	1	1	0	1	0	1	0	0	1	1	1	0	1	0	1	0	1	0	0	0	0	0	1	0	1	1	0	0	1	1	0	1	1	1	1	0	0	1	1	1	1	1	0	1	0	1	0	1	0	0	0	1	1	1	0	0	1	1	1	1	0	0	0	0	1	1	0	0	1	1	1	1	1	1	0	1	1	0	1	0	1	0	1	0	0	1	0	0	0	0	1	1	1	0	1	0	0	1	0	0	1	0	1	1	0	0	1	1	1	0	1	1	0	0	1	1	0	1	1	0	1	0	1	1	0	1	0	1	0	1	1	0	1	0	1	1	1	1	1	0	0	0	1	0	1	0	0	0	1	1	0	0	0	1	1	0	1	0	0	1	0	1	0	1	1	1	0	1	0	0	1	0	0	1	0	1	0	0	1	1
TCGA-A2-A25A	-1.13698	0.491013	-0.726031	0.281321	0.582194	0.497463	0.525341	-0.895428	0.0810507	0.665305	-1.08451	-0.648577	0.0173027	0.72727	0.16157	-0.976752	-0.357148	0.545808	-0.405617	-1.08581	0.436866	0.427559	0.13922	-0.263395	0.239317	1.36081	0.602289	-0.652523	0.215421	-0.207069	0.918064	0.631126	-0.15729	-0.478203	-0.481081	-0.979645	-1.03948	0.365547	0.248369	0.387851	0.732938	0.336399	0.245707	0.141263	0.49705	-0.547901	0.433528	0.332509	-0.253425	-1.02152	-0.403635	0.488923	-1.24058	-0.89222	0.791043	0.928139	0.387135	-1.17761	0.830702	-0.55815	-0.121741	0.815064	0.735911	0.209857	0.410488	0.138215	0.515976	0.00514607	-0.305578	1.14019	-0.253277	0.480103	1.12978	-1.47879	0.00486232	0.443428	0.495257	-0.475898	0.244641	-0.174739	-1.11905	-0.267166	-0.946352	-1.13951	-0.0603942	0.158926	-1.21402	1.4526	0.430364	0.248777	-0.294926	-0.100106	-0.433231	-0.330264	0.882667	-0.722313	0.316686	-0.188404	-1.01395	0.553331	1.40859	-0.383073	-0.224828	0.982474	-0.778018	-0.355022	0.252714	0.183033	0.409228	-0.0735574	0.256495	-0.348933	0.109662	-1.01488	1.12473	-0.294171	0.562539	-0.742963	-0.567998	1.14584	1.43833	-0.969261	-0.377827	0.251615	-0.121059	0.780247	0.0906607	-0.705548	0.871098	-0.00916347	-0.555422	-0.896879	0.049892	-0.535694	1.19355	-1.42128	-0.618727	-0.0888616	0.841639	-0.322561	0.381721	1.2705	1.22131	1.07469	-1.29357	0.365688	1.40684	1.04257	-0.583635	-0.83493	1.19227	-1.39654	-0.681016	0.0520997	1.06479	0.421112	1.18184	-0.31377	1.86786	-1.61353	-1.43923	1.50309	0.020689	1.44581	0.704092	-0.221685	1.03338	-1.34016	-0.122671	0.731551	1.77433	0.448694	-0.897041	-1.01795	0.551924	-0.977187	0.171162	-0.584801	-0.258906	0.202396	0.824581	-0.158303	-1.42149	0.360537	1.09831	-1.10876	1.32542	-0.215611	0.142713	1.03268	-0.931429	-0.0191782	0.436438	0.142896	1.25023	-0.971203	-0.320797	0.07004	1.92857	-0.720964	0	0	1	1	1	1	1	1	1	0	0	0	0	1	0	1	0	1	1	1	0	1	0	1	0	1	1	1	1	0	0	1	1	0	0	0	0	0	0	1	1	1	0	0	0	0	1	1	1	1	0	1	0	0	0	1	0	0	1	0	1	1	1	1	0	1	0	1	0	1	0	0	1	0	0	0	1	1	0	0	0	0	0	0	1	1	1	1	0	0	1	1	1	0	0	1	0	1	0	1	1	0	0	1	0	1	1	0	1	0	0	0	1	0	1	0	1	0	0	1	1	1	1	1	0	1	1	0	0	1	0	0	0	0	1	0	0	1	1	0	1	1	1	0	0	0	1	1	0	0	1	0	0	1	1	0	1	0	1	0	0	1	1	1	1	0	1	0	0	1	1	0	0	1	1	0	1	0	1	1	0	0	0	1	1	0	1	0	0	1	0	1	1	0	1	0	0	0	1	0
TCGA-A2-A0T6	-1.81857	-0.502008	0.214421	-0.989453	-0.185803	1.33542	0.287253	-0.31677	0.208384	-0.242175	-1.79449	-1.29748	0.991857	1.26435	-0.368837	-0.401744	0.673246	0.33199	0.871238	-0.428573	1.0423	0.99042	-0.598752	-0.6712	0.442847	1.59041	-0.297909	-0.659183	-0.0613519	0.448007	1.09844	0.430459	-0.466353	-0.714338	-0.398049	0.175597	-0.484014	0.660038	0.331012	0.552845	-0.64061	0.108271	0.876775	-0.126181	0.822181	0.46269	-0.102022	0.474946	0.320565	-0.601458	-0.220053	0.0655822	-0.865941	-0.57016	1.19568	0.321117	0.138875	-0.279583	1.06244	-0.592877	0.306615	0.880329	0.449181	0.761269	-0.176973	0.876295	0.570435	0.621926	-1.19282	0.881868	0.297184	1.03219	1.2755	-0.559729	0.649212	0.664184	0.715684	0.14838	0.594635	0.559768	-1.47666	-0.706662	-1.23819	-0.673196	0.782688	-0.25956	-1.56953	0.671598	0.359908	0.809387	-0.176198	0.363245	-0.602181	-0.559722	0.812336	-0.0477701	-0.282934	-1.15305	-0.343874	-0.5682	1.35353	1.13886	0.39389	-0.0120041	-0.454356	-0.649177	-0.76163	-0.713636	-0.378424	-0.220873	0.575183	-0.0882831	0.389476	-1.40551	0.533074	-0.84955	0.93968	0.443164	-0.33529	0.614589	1.08461	-1.03814	-0.218943	0.380843	-0.368333	0.810581	0.785331	0.309965	1.23211	0.0121812	-1.02359	0.182903	-0.435951	-0.324923	0.388331	-1.39681	-0.554998	0.653213	1.13203	-0.913107	0.373436	0.834162	1.20069	1.43279	-1.55694	0.712719	0.681134	1.27922	-1.24862	-0.755537	1.06467	-1.60158	-0.82765	-0.0912342	0.868614	0.810358	1.39323	0.235002	1.12998	-1.50257	-0.768529	0.497662	1.43736	1.1151	0.402709	-0.403926	0.859171	-1.06092	0.0377864	0.820495	1.19783	-0.640024	-1.06283	-0.0453116	0.238948	-0.983896	0.769404	-0.54562	-0.658546	0.67174	0.888021	-0.326561	-0.94393	0.581025	0.131177	-0.561736	0.959149	0.287092	0.139696	0.361642	-0.986928	-1.23624	0.713295	0.0128213	0.940031	-1.36876	-0.0755272	-0.591238	1.41063	-0.0135933	0	0	1	1	1	1	1	1	1	0	0	0	0	1	0	0	0	1	1	1	0	1	0	1	0	1	0	1	1	1	1	1	1	0	0	0	0	0	1	1	0	0	0	0	0	0	0	1	1	1	0	1	0	0	0	1	0	0	1	0	1	1	1	1	0	1	0	1	0	1	1	0	1	0	0	0	1	1	1	0	0	0	0	0	1	1	1	1	1	0	1	1	0	0	1	1	1	0	0	1	1	0	1	1	0	1	1	0	0	0	0	0	1	0	1	0	1	0	0	1	1	0	1	1	0	1	1	0	1	1	1	0	0	0	1	0	0	1	1	0	0	0	1	1	0	1	1	1	0	1	1	0	0	1	1	0	1	1	1	0	0	1	0	1	1	0	1	0	1	1	1	1	0	0	1	0	1	0	1	1	0	0	0	1	1	1	0	0	0	1	0	1	1	1	1	1	1	1	1	0
TCGA-BH-A0BC	-1.17169	-0.402789	0.77	-0.73849	-0.113623	0.956617	0.858642	0.615855	-0.0717724	-0.210266	-1.09592	-1.09056	-0.723075	0.900943	-1.08333	-0.789754	0.391425	0.805558	0.436828	0.0654456	0.937168	0.502934	-0.382357	-0.0625738	-1.1229	1.28828	0.668681	-1.14592	0.323938	-0.805577	1.36721	0.853333	-0.571547	-0.286369	-0.370101	0.481883	-1.72252	0.203103	-0.148689	0.0767106	0.639367	1.42709	-0.778279	-1.11938	0.49457	-0.766474	0.214028	0.815354	-0.179517	-0.144318	-1.4333	0.254104	-0.547127	0.0374298	-0.0573657	1.43889	-0.296731	-1.73076	0.233872	-0.200703	-0.13069	0.775247	1.25397	1.18226	-0.769641	0.283226	-0.466226	0.941375	-0.207506	1.8381	0.0185161	0.582445	0.895329	-2.22912	0.274899	-0.0120292	0.317288	-0.183447	-0.649493	0.0616245	-0.822547	-0.334796	-0.553091	-1.66449	0.513593	-0.26977	-0.423389	1.11069	0.312949	-0.783012	-0.198465	0.241887	0.0544858	-0.7181	-0.295476	0.331084	0.163866	0.663975	-1.36488	0.287096	0.720889	-0.0595947	-0.611734	1.17126	0.455567	-0.379199	-0.783029	-0.600784	-0.680952	0.464633	0.299928	-0.419309	-0.0722525	-1.49065	0.650189	-0.624098	0.522226	-0.735093	0.12115	1.24218	0.78909	0.320282	0.843687	0.315853	-0.964857	0.0116503	0.488097	-0.302511	1.02827	0.293803	-0.953671	0.138212	-0.266547	-0.587986	0.540433	-2.15912	-0.107413	0.258013	-0.0105796	-0.396328	0.986318	0.121573	0.632575	0.363432	-0.243508	0.458463	1.30824	1.12294	-0.543145	-2.04206	0.405542	-0.918062	-0.177749	-0.715037	1.06228	0.762491	1.0427	0.349619	0.55944	-0.876407	-1.38	-0.179298	0.120372	0.336432	-0.237479	-0.388257	0.176716	-0.194011	-0.436342	0.951378	1.35859	-0.0457108	-0.951893	-0.370124	-0.501887	-0.705292	1.15563	-0.0618956	-0.96836	-0.263129	-0.947836	0.699567	-0.153293	0.269161	1.36593	-1.28326	0.324447	-0.690511	0.824336	0.045782	-0.693114	-0.414123	0.871576	-0.330836	0.661229	-0.41887	-0.0868222	-0.79154	1.42385	-0.719337	0	0	1	1	1	1	1	1	0	0	0	0	0	1	0	1	0	1	1	0	0	0	0	0	0	1	1	1	0	0	0	1	0	1	1	0	0	1	0	0	1	1	0	0	0	0	1	1	1	0	0	0	1	1	0	1	1	0	1	1	1	0	1	0	0	0	0	1	1	1	1	0	1	0	1	1	1	0	0	0	0	1	0	0	0	0	1	1	1	0	0	1	0	0	1	1	0	0	1	1	1	1	0	1	0	0	0	0	1	1	1	0	0	0	1	0	1	0	1	1	1	1	1	1	0	1	0	1	1	1	1	0	0	0	1	0	1	1	1	0	1	1	0	0	0	1	1	1	1	0	1	1	0	1	1	1	1	0	0	0	0	0	1	1	0	1	1	1	0	1	0	0	0	1	1	0	1	0	0	0	0	0	0	0	1	0	1	1	1	0	1	0	1	1	0	0	1	0	1	1
TCGA-AR-A1AM	-1.46274	-1.50939	0.896566	-0.1418	0.519341	1.3773	1.04582	0.926357	1.23974	-0.398938	-1.6142	-1.89213	-0.733054	1.56192	-0.924274	0.248625	-0.791065	0.157797	1.58805	0.659793	-0.993884	1.43068	-1.32135	1.09566	-0.750208	1.34009	-0.430643	0.643004	0.970465	0.167876	-0.035107	-0.0243515	0.578527	-1.63474	-0.755843	-0.702679	-0.972965	-0.676498	0.846332	0.997776	-1.13977	0.433263	-0.421222	-1.27649	-1.25207	0.426178	-1.16253	0.637344	0.969072	-0.0892878	-0.637836	1.41112	0.0100575	-1.23716	-0.337653	0.320127	-1.1485	-0.376534	2.41866	-0.482381	1.76222	1.21036	0.976408	0.362861	-1.24574	1.7634	-0.322339	0.868338	-1.46473	0.94126	-0.173325	0.147122	1.02906	-0.77068	-0.0694788	0.860885	1.14974	1.74637	1.19484	0.635008	-2.00704	-1.75087	-1.38882	-0.8006	0.889752	0.787431	-0.321472	0.726122	-0.117435	-0.211535	1.04324	0.980733	0.631176	-1.70872	0.520838	1.02323	-0.0120118	-0.237667	-0.105164	-0.376386	1.56155	-1.26218	1.20496	-0.301866	-1.41824	0.656042	-0.533735	-1.42091	-0.468296	-1.19381	0.202196	-1.23616	1.57733	-1.26803	1.37599	-0.79231	1.19074	-0.562081	-1.67082	1.43047	-0.0231697	0.226187	0.217477	1.31443	-1.11832	0.458826	1.42562	-0.398789	0.269784	1.70818	-0.313908	0.397394	-1.25976	-1.53799	1.08324	-0.663923	-1.06559	1.12103	1.00721	-1.37947	1.04769	-0.368232	1.27546	1.18032	-0.633763	-0.644474	0.662889	2.02382	-0.645829	-0.759384	1.46006	-1.23686	-0.259183	1.46259	1.11688	0.230815	1.3777	0.314395	0.957295	-1.23818	-1.79311	-0.597535	1.55077	0.988858	0.625585	-0.681376	0.612623	-1.96209	0.392773	1.51829	-0.118015	-0.995844	-1.39359	0.951647	2.35509	-1.37042	1.69858	-2.28829	0.806089	0.333166	0.52784	-0.352915	0.97032	1.42135	1.33587	-0.503923	0.0627078	0.299135	0.393946	0.0208358	-0.780656	-1.13646	1.92764	-0.183332	1.06177	-1.8397	-0.669106	-0.833097	-0.219726	-0.548639	0	0	0	1	1	1	1	0	1	1	0	0	0	1	0	0	0	1	0	0	1	1	0	1	0	1	1	1	0	0	1	1	0	0	0	0	0	1	1	1	0	1	0	0	0	0	1	1	1	1	0	1	0	0	1	1	1	0	1	0	0	1	1	0	1	1	0	1	0	1	1	0	1	0	1	0	1	1	0	0	0	0	0	0	0	1	0	1	1	1	1	1	0	0	1	0	0	1	1	1	1	0	1	1	0	1	1	0	1	0	0	0	0	0	1	0	0	0	0	1	1	0	0	1	0	1	1	0	1	1	0	0	0	0	1	0	0	0	1	0	0	1	1	1	0	1	1	1	0	0	1	0	0	1	1	0	1	0	1	0	0	1	1	1	1	0	1	0	0	1	1	1	0	1	1	0	1	0	1	1	1	0	0	1	1	0	1	0	0	1	0	0	1	0	1	0	0	1	0	1
TCGA-E9-A54X	-1.56152	-0.398804	0.0102499	-0.952317	-2.24092	1.58026	-2.20307	-0.839703	0.798804	-0.416571	-3.06018	-0.912931	2.13755	0.919185	2.54027	0.146915	0.487617	-2.62457	0.483335	-0.40826	0.976203	1.19739	-0.419425	-0.576748	2.68392	2.07202	0.865969	-0.251678	0.441435	1.16116	0.00179948	-1.86639	-1.03992	-0.793973	-1.22256	-1.13968	1.74721	0.0345128	-0.966399	1.57329	0.0626633	-1.60977	2.01586	2.02967	1.51946	1.24251	0.113689	-0.704393	1.46117	-0.820268	2.33756	0.370835	0.597526	-1.48205	2.40587	-0.456779	0.634174	1.55644	-0.072831	-0.702274	0.219023	1.72721	-2.13254	0.347784	-0.155445	0.425495	-0.487327	0.703674	-0.6578	-0.597605	-0.551219	1.04514	2.5371	1.27278	0.415674	0.813341	2.08868	0.280673	0.157901	2.33102	-1.73673	-0.914531	-1.98349	1.89002	0.548431	0.0635608	-2.03557	-0.705543	-0.720178	0.101419	-0.0516812	0.66626	-1.5904	-0.00987189	1.48496	0.112229	-0.85511	-1.05824	0.876584	1.09085	3.17664	0.119351	0.0203448	0.823897	-1.0478	-0.487808	-0.285579	1.19962	2.41891	0.157898	-0.942703	-1.08456	0.0257428	0.575857	1.9463	-1.838	1.02488	1.23184	-0.692078	-1.13841	0.706522	-0.276403	-0.702335	1.81048	-1.37024	0.953788	1.3779	1.5282	0.236781	0.502382	-0.932767	-0.163556	-0.636254	-1.26044	1.94139	1.03989	-1.73623	0.906347	0.19811	-1.18305	-0.147291	2.93473	2.2969	2.16761	-0.548936	0.915912	-1.22751	1.61758	-1.30918	0.896543	2.2281	-1.26456	-0.425637	-0.260659	-1.45803	2.14319	2.55595	0.498893	1.74078	-2.92088	-0.700295	1.27572	2.05304	1.17245	0.415091	-2.35372	1.94086	-0.722325	0.484896	0.52099	-0.46402	-1.54495	0.706368	-0.861155	1.01601	-1.92558	-0.898778	-0.164544	-0.7934	0.0213079	0.867447	-0.820534	-1.92366	0.80938	-1.2974	0.266174	2.28159	0.489086	0.192425	0.732199	-0.158427	-2.58125	0.61778	1.80553	0.432546	-0.208169	-0.59051	-1.80349	1.19375	-1.01609	0	1	0	0	0	1	0	1	0	1	0	1	1	1	1	0	1	0	1	0	1	0	0	0	1	1	1	0	0	1	1	0	0	1	0	0	1	1	0	1	0	0	1	1	1	1	1	0	1	1	1	0	1	0	1	0	1	1	1	0	0	1	0	1	0	0	0	1	1	0	1	1	1	1	1	0	1	0	0	1	0	1	0	1	0	0	0	0	0	1	0	0	0	1	1	0	0	0	0	0	1	0	1	1	0	1	0	1	1	0	0	0	0	1	1	0	1	1	0	0	0	1	0	0	0	1	1	1	1	0	0	1	1	0	1	1	0	1	0	1	1	1	0	1	0	1	0	1	1	1	1	1	0	0	0	1	1	0	0	0	0	1	1	1	0	0	1	0	0	0	0	0	1	0	0	0	0	0	0	1	1	0	1	1	0	1	1	0	1	0	1	0	1	1	0	1	0	0	1	1
TCGA-A8-A099	-1.97548	-2.82898	3.41922	-1.5071	-0.76774	2.64326	1.03685	2.58407	1.57422	-2.86566	-1.47683	-1.88668	1.21211	2.48686	-2.46976	-0.592683	0.578242	1.83228	3.13173	2.66854	-0.177649	2.16547	-2.47294	-0.69838	-0.714521	1.19078	-1.58022	0.315086	1.55074	2.17899	1.06548	0.277494	0.405761	-1.40449	0.486441	1.10898	-0.677961	-1.66871	1.64669	-0.00235512	-1.74448	-1.70666	0.609359	-2.1149	-0.376368	3.01598	-2.20637	-0.774279	-1.22761	0.017547	-1.80615	1.19173	2.23626	0.822912	-0.398552	-1.38135	-0.944005	0.693382	0.737769	1.38721	0.542018	0.319883	0.342757	1.65222	-2.39677	1.43302	-0.13181	2.23471	-1.70875	0.298194	-1.15616	1.48233	1.1301	1.27679	-0.40003	-0.295502	0.0372974	1.8567	0.874271	1.44586	-0.703716	-2.03007	0.0282793	-1.30574	2.93937	-0.370369	-0.786265	-1.12256	-1.10907	0.23898	2.57058	0.278464	1.45244	0.598462	-0.966757	0.949468	2.04024	-2.38041	-1.3191	-2.78494	-0.136901	0.0149995	1.3488	-1.29458	0.938992	0.939414	-1.66126	-1.00093	-3.07486	1.38535	0.911165	-0.987157	0.918161	-0.94948	0.437549	-1.72881	0.403976	1.25306	-0.0167673	-0.645375	0.0430446	0.596333	1.89659	0.016265	-1.21346	-1.46966	0.84165	2.43866	-0.283785	-0.363744	0.0114385	2.86016	-0.86698	-1.031	-0.988431	-0.24138	-0.768381	1.34127	0.0746204	-1.61312	0.4558	-2.30798	0.19063	1.3982	-0.0219393	0.463585	-1.29029	0.509823	-0.620804	1.74953	-0.157378	-0.268248	1.12675	-1.20566	0.830209	1.55502	0.823185	2.57949	0.243259	-0.773329	0.328418	-0.760127	1.85957	-0.748666	-0.838781	-1.0951	-1.94072	0.0198479	-0.88398	0.428052	-0.410373	-1.31102	-0.803844	-1.15527	-0.398249	-0.674169	0.461885	-0.531455	-0.952832	-0.604544	-0.193843	1.59323	-0.597092	0.282586	-0.372695	1.56347	-1.70772	1.61095	0.308866	-1.40189	0.769376	-1.76506	0.143518	-0.160205	-0.709135	0.0706171	-0.415392	-0.743677	1.40028	1.28523	0	0	1	0	0	1	0	1	1	0	0	0	1	1	1	0	1	0	1	1	1	1	0	1	1	1	0	0	1	1	1	0	1	0	0	0	1	0	1	1	0	0	1	0	1	1	0	0	1	0	1	1	1	0	1	0	0	1	1	0	1	1	0	1	0	1	1	1	0	1	0	1	1	1	0	1	1	1	1	1	0	0	0	0	1	1	0	0	1	0	1	1	1	0	0	1	0	0	0	1	1	0	1	0	0	1	0	0	0	1	1	1	1	1	1	0	1	1	0	0	1	0	1	1	0	0	1	1	1	1	0	1	0	0	1	1	0	0	1	0	1	1	1	1	0	0	0	1	0	1	1	0	1	1	0	1	1	1	1	0	1	0	1	1	1	0	1	0	1	1	0	0	0	1	1	0	0	0	1	0	1	1	0	1	0	0	1	1	1	0	0	0	0	1	0	1	1	0	1	1
TCGA-C8-A12O	-0.390333	-0.210944	0.99076	-0.56283	-0.480262	0.507486	0.582231	1.27665	-0.696186	-0.970558	0.271301	-0.163274	-0.237667	0.533626	-0.829479	0.217615	1.0839	0.268459	0.722553	0.480043	0.502788	-0.00498543	-0.310857	0.348516	-0.495251	-0.344186	-0.71273	-0.885868	0.149384	0.851444	0.608918	0.0776796	-0.339566	0.6419	0.776535	1.65567	-1.17351	-0.326553	0.332884	-0.844147	-0.436123	-0.0753522	-0.688556	-0.663414	0.0405633	0.560331	-0.586081	-0.851738	-1.01273	0.146529	-0.985499	-0.58006	0.915121	1.27359	-0.537803	-0.175073	-0.130651	0.00813047	-0.269329	1.09841	-0.616631	-0.326844	1.09152	0.432515	-0.852926	-0.04201	-0.65627	0.526337	-0.0350036	0.898973	-0.357114	0.396857	-0.510857	-0.0281089	0.410647	-0.930046	-0.504925	-0.22285	-0.473035	0.545989	0.880804	0.633983	0.701706	-0.993518	0.787417	-1.04277	0.59872	-0.559162	-0.829752	-1.0439	0.535561	0.124209	0.827765	0.525448	-1.15697	0.6499	1.13206	-0.84168	-0.516504	-0.729301	-1.3173	1.11738	0.100267	-0.713009	1.69516	0.0193892	-1.52262	0.0518534	-0.810882	0.723322	0.471882	0.678107	-0.363318	-0.325262	-1.06403	-0.314003	-0.572363	0.189416	1.17427	0.344489	-0.649204	0.358247	1.16669	-0.577743	0.0370268	-1.42854	-0.412563	0.773416	-0.353892	-0.0607079	-0.209107	1.9983	-0.359109	0.53142	-1.36878	-1.01369	0.85268	0.78463	-0.128472	0.898869	0.473997	-0.753128	-1.41125	-0.287514	0.397072	-0.607058	0.189781	-0.683923	0.715259	-0.0681589	-1.06045	0.527859	0.618875	-1.75894	0.31796	-0.130459	-0.784052	0.890659	-1.2787	0.91178	0.670732	-1.45271	-0.164003	-0.899769	-1.19951	0.554019	-1.316	0.733476	-0.890025	-0.347648	0.390732	0.111428	-0.121504	-0.858907	-1.46105	1.06694	0.0893243	0.762417	-0.882681	-0.540616	0.385311	1.52073	0.070087	0.298064	0.00616387	0.895197	-0.786624	0.621283	-0.453569	-1.36554	0.831211	-0.0513404	-0.969593	-1.56125	-0.831869	0.614481	0.124115	0.627289	0.4808	0.735357	0	0	1	0	1	1	1	1	1	0	0	0	0	1	0	1	0	1	1	1	0	1	0	1	0	1	0	1	1	1	0	1	1	0	1	0	0	0	0	0	0	1	0	0	0	1	0	0	0	1	0	1	1	1	0	0	0	0	1	1	1	1	1	1	0	1	0	0	1	1	0	1	1	1	0	1	0	1	0	0	0	0	1	0	1	1	0	0	1	1	1	0	1	1	0	1	1	0	0	0	0	1	1	0	1	0	0	0	0	1	0	0	1	0	1	0	0	0	0	1	0	1	1	0	0	0	1	0	1	0	1	1	0	0	0	0	0	1	0	0	1	0	0	1	1	0	0	0	1	1	0	1	1	1	1	1	0	1	1	1	0	0	1	0	0	0	0	1	0	1	1	1	0	1	1	1	1	0	1	0	0	1	1	0	1	1	0	1	1	0	1	1	1	1	0	0	1	0	0	0
TCGA-A7-A425	-0.881985	-2.2184	2.46853	-2.52784	-1.65473	1.6244	0.0656297	0.999542	1.94989	-1.89337	-1.9619	-1.99699	0.286876	1.7046	-1.31726	-0.523362	1.67762	-0.0260234	1.42053	2.02716	2.20108	1.90016	-1.84374	1.98722	-0.661617	0.982965	-0.753236	-2.01714	1.55933	-0.0723298	2.5321	-0.208846	1.75251	-1.67452	-0.233616	0.964255	-0.761456	-1.88872	1.19588	1.12106	-0.808531	0.03888	-0.565848	-0.996957	0.669814	0.408755	-1.49455	-0.756253	-0.738192	1.18938	-1.47579	2.19088	0.581997	-0.702138	-0.17319	-0.264664	-1.25724	-0.255718	-0.605593	0.737608	1.10646	1.19748	0.895239	2.38573	-1.12355	1.52455	-0.356569	1.67517	-1.0815	1.08734	-1.95532	2.09455	1.29768	-0.714174	-2.0126	0.411454	0.9731	1.73271	0.668427	1.24276	-1.02131	-1.86611	-0.454634	-0.998127	1.66043	1.56366	-0.27215	-0.714758	0.404982	-1.20906	1.08732	1.19979	0.718455	0.425077	-0.703371	1.33256	1.44816	-1.1501	-1.73397	0.62831	1.88866	0.670577	0.609182	0.11817	0.114019	0.740031	-0.674968	-1.47143	-0.257877	-0.626767	-0.238054	-0.407097	1.45138	-0.603082	1.44966	-1.59561	0.794081	0.739377	-0.847782	0.206782	1.96929	0.848391	0.953697	1.17842	-1.83096	0.0610791	2.02844	0.948831	1.73515	2.57864	-1.51348	0.47948	-1.63971	-0.666888	1.12267	-0.387549	-1.2627	1.10175	0.567155	-1.71313	1.02086	0.144134	1.77366	1.75434	-0.149638	0.696578	-0.200664	1.87335	-2.17779	-0.282254	1.68079	-1.37335	0.339053	-0.678799	0.915251	1.93205	2.35092	1.65927	1.20332	-1.02468	-1.32931	0.611383	1.15792	0.475086	1.53702	-1.78309	-0.102033	0.576664	-0.428776	2.20273	1.07636	-0.0538387	-0.423868	-1.6277	-0.207254	-1.68535	0.95891	-0.835196	0.608065	-0.29757	0.0193273	0.219821	-1.26591	0.739713	0.423704	-0.697331	0.577043	0.101012	0.437938	1.05752	-0.853279	-1.3656	0.980543	1.45235	0.119466	0.251813	0.510183	-0.115403	0.998395	-1.0838	0	1	0	0	1	0	1	0	1	1	0	1	0	1	1	0	0	1	0	0	1	0	1	0	1	1	1	1	0	0	1	1	0	1	0	0	0	1	0	0	0	1	1	1	1	0	1	1	1	0	1	0	0	0	1	1	1	0	1	0	0	1	0	0	1	0	1	0	1	0	1	0	1	0	1	0	1	0	1	0	0	1	0	0	0	0	0	1	0	1	1	1	0	0	1	0	0	1	0	1	1	1	1	0	0	0	1	1	1	0	1	1	0	0	1	1	0	0	0	1	1	0	0	1	1	1	0	0	0	0	1	0	0	0	1	0	0	0	0	0	0	1	1	0	0	1	1	1	0	0	1	0	0	1	1	0	1	0	1	0	0	1	1	1	0	1	1	0	1	1	1	0	0	1	1	0	0	1	0	1	0	0	1	1	1	0	1	1	0	1	0	1	1	0	1	0	0	0	1	0
TCGA-AR-A0U4	1.55804	0.141686	0.216833	0.244986	-0.283104	-1.1812	-1.62816	0.294556	-0.344445	-0.440457	1.342	1.44669	0.140007	-1.07505	1.88271	0.889664	0.219972	-2.29484	-0.699094	0.151871	-0.472689	-0.329275	0.615189	0.749222	1.24303	-1.99494	-0.39263	0.0565237	-0.152886	-0.421258	-0.542872	-2.25675	0.130576	0.820695	1.76121	0.16409	2.09211	-0.085149	1.05344	-1.5059	-0.122018	-0.238857	0.487713	1.24728	0.00557934	-0.612021	-0.211587	-1.02995	-0.662775	-0.802302	1.9144	-0.31727	1.27111	1.6649	-0.291801	-1.40492	0.176862	1.92931	-1.2592	1.43271	-0.346342	-1.52147	-1.40885	-0.117318	0.595994	-0.699275	1.18053	-0.448419	0.162153	-1.41842	-0.737308	-0.397558	-1.50783	1.85686	-0.55529	0.0669288	-1.69927	-0.175854	0.962207	0.132789	1.53848	1.08782	1.76556	2.24699	-0.568027	-0.165781	0.622934	-1.17804	0.722742	-0.872691	0.276956	-1.1578	0.662165	1.38996	-0.207113	-0.501169	0.526778	1.21802	0.310326	-0.173326	-1.59954	0.288984	-0.0569366	-0.56255	1.02943	-0.514099	0.733211	1.26454	1.79862	1.01314	1.41422	0.934406	-0.22687	2.13216	-1.06298	0.934807	-0.688204	0.757501	0.389995	-1.55307	-1.64424	0.232017	1.00099	-1.88386	0.104959	-1.47866	-0.544773	-0.864144	-0.598264	-0.21647	0.291541	0.368786	1.01539	0.497709	-1.19255	1.82205	0.887746	-0.47183	-0.431227	0.88574	-0.45361	1.1223	-1.55022	-1.02359	1.32828	-1.40939	-1.64699	-1.01921	1.35044	0.974832	-1.19575	1.52394	1.31902	0.659322	-2.47792	-0.74579	-1.52515	0.397399	-1.33814	1.67254	1.72801	-0.775595	-1.05358	-1.36764	-0.593847	0.455422	-0.857268	0.878232	1.51666	-0.900227	-1.42341	1.13681	1.40229	1.05605	-0.623598	1.5818	-1.66522	0.0789199	0.712348	-1.59555	1.00568	0.404599	0.629625	-1.07568	-1.21931	0.753971	-0.728904	-0.340129	-0.136579	-0.727451	2.27797	1.1941	-1.57947	0.602016	-1.16834	0.675928	0.912444	0.836863	-1.65876	1.16836	1	0	1	1	1	0	0	1	1	0	1	1	0	0	1	0	0	0	0	1	0	0	0	1	0	0	0	1	1	0	0	0	1	1	1	1	1	0	1	0	0	0	0	0	0	0	0	1	0	1	1	1	1	1	0	0	0	1	0	1	0	0	0	0	0	0	1	0	1	1	0	0	0	1	0	1	0	0	1	0	1	1	1	1	0	0	1	0	1	0	0	0	1	0	0	1	1	1	0	1	0	1	0	0	1	1	1	1	1	1	1	0	1	1	0	1	1	0	1	0	0	1	1	0	0	0	0	0	1	1	1	0	1	1	0	1	1	1	0	1	0	0	0	0	1	0	0	0	1	1	0	1	1	1	0	0	0	1	0	1	1	0	0	0	0	1	0	1	0	0	0	1	1	1	1	1	0	1	1	0	0	0	1	0	1	0	0	1	0	1	1	1	1	1	0	1	1	1	0	1
TCGA-AC-A3TN	-1.84737	-2.54819	0.839787	0.418109	1.32351	1.68548	1.26182	0.605873	3.2921	-0.26725	-1.93789	-3.0087	-1.2912	2.92962	-0.601056	-0.111966	-1.1375	0.183938	1.64591	1.86608	-1.22633	2.2435	-2.64047	1.97096	-1.24842	1.86351	-0.849255	0.637659	0.632094	-0.80972	0.0174282	0.173151	1.9234	-2.8207	-2.09562	-2.04035	-2.04518	-1.3053	1.01522	2.83011	-1.18847	0.836303	-1.77453	-2.13374	-1.98369	-0.808102	-1.39374	2.07148	2.74308	2.0568	-1.245	2.34871	-1.90457	-2.92687	-1.02802	1.88909	-0.621206	-0.642532	1.96854	-1.08865	2.04329	2.69536	2.12407	0.165993	-0.547403	2.66656	-1.24601	0.626764	-1.96477	2.38056	0.246719	0.165574	2.52115	-2.43989	-0.422332	1.39859	3.33046	2.10283	0.837794	0.790592	-2.00261	-3.15736	-2.85948	-1.43547	0.634742	2.67506	0.361125	2.45282	0.137328	0.352704	2.41859	3.36049	-0.559354	-2.71263	0.832788	2.46027	-0.565147	-0.177894	-1.41349	0.520959	2.56758	-1.85446	2.32058	0.202854	-2.35982	2.10204	-0.163662	-2.04608	0.691447	-1.45687	-2.07112	-1.62792	2.15275	-1.5045	2.31988	-1.63647	2.27706	-1.80298	-3.05382	2.05572	0.947264	0.21204	-0.853627	3.82757	-0.614208	1.45826	1.67278	-1.04861	1.17833	2.16814	-1.02578	-0.755199	-3.26469	-2.65644	2.19124	-2.37339	-1.68122	0.580912	1.11742	-3.39516	-0.567677	0.581946	2.93641	1.04147	-1.59905	0.697303	1.49427	2.86943	-3.04423	-1.33081	2.927	-2.1959	-0.957848	1.6785	1.10346	-0.676358	3.19804	0.0143238	2.83349	-1.78641	-2.85463	-0.280605	1.64029	2.7217	1.73748	-1.92668	1.21699	-2.5798	-0.884948	3.53889	0.86639	-2.25945	-2.29036	1.12277	2.90502	-2.87802	2.40034	-2.12724	2.08294	1.62062	-0.7618	-0.808351	-0.279874	3.036	2.34512	-1.38634	1.42601	-0.244612	0.0264838	1.47235	-1.953	-0.672171	3.35812	-1.97786	2.40131	-1.1094	-1.66103	-0.470959	-0.585778	-0.196925	0	1	0	0	0	0	0	0	0	1	0	1	1	0	1	0	1	1	0	0	1	0	1	0	1	1	1	0	0	1	1	1	0	1	0	0	1	1	0	1	1	0	1	1	1	1	1	1	1	0	1	0	1	0	1	0	1	0	1	0	0	1	0	0	1	0	1	0	1	0	1	1	1	1	1	1	1	0	0	0	0	1	0	0	0	0	0	0	1	1	0	0	0	0	1	0	0	0	0	1	1	0	0	1	0	0	1	1	1	0	1	0	0	0	1	1	0	1	1	0	1	0	0	1	1	1	0	1	1	0	0	0	0	0	1	0	0	0	1	0	0	1	1	1	0	1	1	1	1	1	1	0	0	1	1	0	1	0	1	0	0	1	1	1	0	1	1	0	0	0	1	0	1	0	0	0	1	1	0	1	1	0	0	1	0	1	1	1	1	1	0	0	1	1	1	0	0	1	1	1
TCGA-BH-A18J	-0.562445	-0.918152	1.40506	-0.72416	1.23057	0.476994	2.30731	1.19708	0.0823715	-1.11145	0.521096	-0.589424	-0.818924	0.992068	-2.71657	0.651586	0.225567	2.19483	1.13943	0.730782	0.103227	0.174194	-0.482393	0.80772	-2.00306	0.0440062	-1.10985	0.277234	0.697572	0.610128	-0.0594599	1.44701	0.587787	-0.471162	0.577033	1.32092	-1.37362	-0.673538	0.385935	-0.58642	-0.83489	0.538396	-1.13788	-1.78978	-0.754865	0.13718	-0.784404	-0.122746	-1.4351	0.631792	-2.35804	-0.098687	0.198912	0.867911	-1.24391	-0.256603	-0.894767	-1.31532	0.486767	0.552372	0.676661	-0.20724	1.75241	0.812536	-1.014	1.09155	-0.0558159	0.763429	0.251361	0.681586	-0.195476	0.343125	-0.609206	-0.724806	0.0294166	0.742943	-1.02487	0.369286	-0.786666	-0.511439	0.0786134	-0.463346	0.734023	-2.09585	0.796248	-0.216364	0.709429	0.0120021	0.419025	-0.732581	0.0324543	-0.325149	1.13918	-0.233846	-1.0604	-0.0371365	1.05716	-0.434691	-0.228691	-0.521584	-0.716387	-0.00619944	0.255967	-0.789224	0.423301	-0.250345	-0.591344	-1.7551	-2.68974	0.140102	0.571695	0.741739	0.638376	-1.08852	-0.173886	0.313823	0.138799	-0.347781	0.425046	1.02295	0.220397	0.193747	1.67638	-0.973519	0.0199996	-0.53315	0.0730039	-0.0515136	0.569705	0.555053	0.749446	0.843055	-0.260717	0.173822	-0.480388	-0.944404	0.278489	0.729514	0.36008	0.126579	1.31116	-2.34753	-0.739673	-0.37957	-0.0864901	-0.389063	0.873577	0.409487	0.114268	-0.140778	-1.01829	-0.0232951	0.125737	-0.733592	1.6481	0.269186	-0.524404	0.754368	-0.473646	0.534919	-0.385555	-0.324717	-0.583717	-0.858974	-0.167299	1.10519	-1.68574	-0.255528	-1.25446	0.289459	0.773205	0.976806	-1.15796	-0.572173	-0.218733	0.471224	1.19663	-0.328554	-0.490953	-0.998414	-0.380009	1.03308	0.744769	-0.269164	0.884945	-0.0260642	-1.66978	0.49984	1.11143	-0.718533	-0.0732837	0.120391	0.211778	-0.289124	0.086562	0.223149	0.268004	0.987915	0.815539	0.207295	0	0	1	0	1	1	1	1	0	0	0	0	0	1	0	0	1	1	1	1	1	1	1	1	0	1	0	1	0	1	1	1	1	0	1	0	0	1	0	0	0	1	0	0	1	1	0	0	1	0	0	0	1	1	0	0	1	0	1	1	0	0	1	0	1	1	1	1	1	1	1	1	1	1	1	0	1	0	0	0	0	0	0	0	1	0	1	0	1	1	1	1	0	0	1	1	0	0	1	1	0	0	1	1	0	1	1	0	0	1	1	0	0	0	1	1	0	1	0	1	0	0	1	1	0	1	0	0	1	0	1	1	0	0	1	1	1	0	1	0	0	0	0	0	0	1	0	0	0	1	0	1	1	1	1	0	1	0	0	1	0	0	1	1	0	1	0	0	0	1	0	0	0	1	0	1	1	1	0	0	0	0	1	1	1	1	0	1	0	0	1	0	1	1	0	1	1	1	0	1
TCGA-A7-A0CE	1.93305	1.2231	-0.624155	-1.10142	-1.19538	-1.97991	-2.09744	-1.14254	-0.66375	0.358367	1.4145	2.03097	1.29699	-1.91201	1.56319	-0.488629	1.38114	-1.62931	-1.80333	-0.611911	1.27569	-1.08665	1.60544	-0.446292	1.52925	-1.7505	-0.0795722	-0.761051	-1.04725	-0.293664	0.467027	-1.51963	-0.623424	1.53908	1.18259	0.141596	2.43543	0.599858	0.162934	-1.86135	-0.0320608	-0.0167141	1.27546	1.84215	1.76571	-0.286445	0.126256	-1.77643	0.121556	-1.31345	1.97501	-0.863316	1.56263	1.62671	0.990797	-1.64687	0.89408	1.58405	-1.83629	0.713192	-0.559927	-1.50501	-2.41389	0.128361	1.5827	-1.51016	1.51564	-1.3829	1.02683	-1.97476	-0.0897246	-0.187145	-1.28493	2.59827	-0.24305	-0.19249	-0.948713	-1.25575	0.0091297	-0.394173	1.87582	1.6201	1.35105	2.39222	-1.28998	-0.32347	-0.0403018	-2.57336	0.719198	-0.253349	-0.519607	-1.12356	-0.455506	1.21489	-0.152452	-0.902602	-0.591222	1.30231	0.0708224	0.477997	-1.42695	0.754514	-0.0841865	-0.546537	0.806887	-1.38105	0.979461	1.5114	1.1811	0.548218	1.16443	1.11173	-1.25011	2.60633	-1.38709	1.23656	-0.898879	1.85551	0.539837	-1.84144	-1.58646	0.103634	-0.0410218	-1.03489	0.33868	-0.650369	-0.984457	-0.407668	-0.643281	-0.872788	0.135517	-0.212653	0.851943	0.867988	-0.932619	2.5086	0.232907	-1.05654	-1.38113	0.879255	-0.883766	1.04939	-1.54551	-1.13797	1.82891	-0.389809	-2.45291	-1.58713	1.242	1.10853	-1.25848	1.599	0.576789	0.833871	-1.85721	-0.49001	-1.23807	-0.321822	-1.35915	1.2147	1.86804	-0.695846	-1.281	-1.07627	-0.63804	0.641572	-0.0980759	1.69272	1.68506	-0.977457	-1.71172	1.24685	2.26492	0.827207	-1.1571	1.56923	-1.52663	1.14803	-0.222457	-0.642278	0.0579771	-0.092859	0.0811697	-1.30098	-2.44868	0.40343	-0.346689	0.0367489	-0.249817	-0.668197	2.16454	0.960869	-1.57589	1.13306	-1.63807	1.25549	1.21822	0.764941	-1.62785	1.03311	1	0	1	0	1	0	0	1	0	0	1	1	0	0	1	1	1	0	0	1	1	0	1	1	0	0	0	0	0	0	0	0	1	1	1	0	1	0	1	0	0	1	0	1	1	0	0	1	1	0	1	1	1	1	0	0	0	0	0	1	1	0	0	1	1	0	1	1	1	0	0	0	0	1	0	0	0	0	1	0	1	1	1	1	0	1	1	0	1	0	1	1	1	0	0	1	1	1	1	0	0	0	0	0	1	1	1	1	1	1	1	0	1	1	1	1	0	1	1	0	0	1	1	0	0	0	0	0	1	0	0	1	1	1	1	1	1	1	0	1	0	1	0	1	1	0	0	0	1	0	0	1	1	1	0	1	0	1	0	1	1	0	0	0	1	1	0	1	1	0	0	1	1	1	0	1	0	1	1	0	0	0	1	0	1	0	0	0	0	0	1	1	1	0	0	1	1	1	0	1
TCGA-E2-A15R	-1.59616	-0.928268	0.693888	-0.617284	-0.395152	1.5563	-0.223302	0.539065	0.50385	-0.694873	-1.70527	-1.41621	0.694514	1.30792	0.0138278	-0.493661	0.565375	-0.128458	1.17075	0.364072	0.598042	1.26337	-1.13156	0.0562171	0.337711	1.45042	-0.0102228	-0.696532	0.737521	0.683982	0.853763	-0.483114	0.0266685	-0.805174	-0.402455	0.0172461	-0.090832	-0.361973	0.615438	0.638436	-0.323233	-0.402171	0.687853	-0.0350704	0.681679	0.741514	-0.675159	0.191878	-0.192956	-0.139565	-0.18797	0.402504	-0.258367	-0.728237	1.04359	0.253633	-0.548323	0.140074	0.845258	-0.364673	0.57502	1.1247	0.0405572	0.813645	-1.09254	0.712383	-0.129898	1.31554	-1.16963	0.471313	-0.672691	1.29796	1.19087	-0.24685	0.0971428	0.356373	0.454384	0.794236	0.751914	1.12003	-1.39998	-1.06221	-0.861278	-0.277722	1.0038	-0.482714	-1.27864	-0.113257	-0.87968	0.359811	0.679208	0.461769	-0.0561422	-0.256759	0.461156	0.348937	0.344298	-0.988561	-0.564147	-0.753011	1.38041	-0.268964	0.40141	0.123353	-0.0981074	0.303685	-0.875019	-0.547324	0.102644	-0.176435	0.0956611	-0.563419	0.659705	-1.09695	0.723572	-1.31486	0.818225	0.354277	-0.236795	-0.0770483	1.03362	-0.044616	0.0387746	0.397823	-0.850128	0.046512	1.08968	0.75945	0.0091711	0.251562	-1.09065	0.648023	-0.451556	-0.629747	0.349936	-0.62737	-0.839241	1.15758	0.726787	-0.927747	0.806058	0.576977	1.11878	1.31141	-1.0395	0.697514	-0.148121	1.14731	-0.854627	0.00754884	0.857791	-1.14327	0.120717	-0.392115	0.218167	1.26457	1.13276	0.736138	0.977528	-1.43039	-0.511414	0.39926	1.43216	0.407472	0.337951	-1.12256	0.682634	-0.56038	-0.714013	0.639114	0.645813	-0.696078	-0.532368	-0.816666	-0.224537	-0.944728	0.41637	-0.883153	-0.412539	0.31738	0.0828288	0.121158	-1.11228	0.306898	0.100836	0.142804	0.457002	0.485247	-0.0667373	-0.232766	-0.712798	-1.2806	0.372915	-0.0633078	0.235473	-1.05325	0.193203	-0.954602	0.888772	-0.403637	0	0	1	0	0	1	0	1	1	0	0	0	1	1	1	0	1	0	1	1	1	1	0	1	1	1	0	0	1	1	1	0	1	0	1	0	1	0	0	0	0	0	1	1	1	1	0	0	0	1	1	0	1	1	1	0	0	1	0	1	1	1	0	1	0	1	0	1	0	0	0	1	1	1	0	1	0	1	1	1	1	0	1	1	1	1	0	0	0	1	1	1	1	1	0	1	1	0	0	0	1	1	1	0	0	1	0	1	1	1	1	1	1	1	0	0	0	1	0	0	1	0	1	0	0	0	1	1	1	1	0	1	0	0	0	1	0	1	1	0	1	1	1	1	0	1	0	1	0	1	1	0	1	0	0	1	1	1	1	1	1	1	1	0	1	0	0	1	1	1	0	0	1	0	0	0	0	1	0	1	1	1	0	0	0	1	1	1	0	0	1	0	0	1	0	0	1	1	1	0
TCGA-A2-A0CZ	-0.810844	-0.731615	0.499339	0.54744	0.902008	0.471739	1.93214	0.549648	0.464941	0.0703699	-0.898965	-1.49953	-1.85828	1.09737	-1.55185	0.494855	-1.45037	1.29895	0.72872	-0.0804317	-0.813018	0.286206	-0.752072	1.08165	-1.69299	0.743297	0.760272	0.691232	0.0488348	-0.8966	0.0599327	1.65157	0.132105	-0.913141	-0.923618	-0.334205	-1.72639	0.13335	-0.283408	1.07167	0.720944	1.07506	-1.52791	-1.7877	-1.45799	-1.07002	0.636931	1.23612	0.143024	0.925756	-1.69671	0.857023	-1.58751	-1.2496	-0.771968	1.79297	-0.360987	-2.09484	0.573032	-0.730382	0.506891	1.20436	2.0997	-0.151489	-0.313057	1.18167	-1.02721	0.214516	0.469714	2.26521	0.480344	-0.563942	0.673012	-2.38103	-0.256802	1.27308	0.238393	0.647235	-0.88702	-0.696821	-1.01824	-1.11145	-0.936156	-1.92411	-0.00182119	0.747148	-0.0556234	2.2956	0.448991	-1.23579	0.453501	0.3439	0.0762437	-0.83385	0.827833	0.190326	0.284922	0.266256	0.0824955	1.49087	1.24863	-1.04922	-0.883813	1.14232	-1.08921	-0.490071	0.484183	-1.22573	-0.936193	0.351972	-0.455349	-1.36958	0.479675	-1.04893	1.38988	0.267891	0.16421	-2.23577	-0.689355	1.88692	0.732549	0.530737	1.04475	0.4596	-0.386467	1.11558	0.596723	-1.33225	1.44678	2.15359	0.134292	-1.15053	-0.0346878	-0.939684	1.39948	-1.92415	-0.172426	0.19375	0.551391	-0.938301	0.830876	-0.576879	1.18749	0.610422	-0.501054	-0.0246459	2.05779	1.57536	-0.691022	-1.29695	1.02333	-0.872306	-0.264506	0.342327	1.60397	0.297623	1.62226	-0.38999	1.06253	-0.970644	-2.14224	0.914431	0.0497167	0.657737	0.0936348	0.131103	0.380359	-1.0078	-0.113185	1.39047	1.4441	0.432952	-1.01079	-0.159404	1.90041	-1.19024	1.46858	-1.16907	0.423541	-0.322409	-0.437141	-0.29587	-0.149234	0.643344	2.30656	-1.10185	0.402059	-0.596063	1.73078	1.28067	-0.908917	-0.480115	2.18047	0.87912	1.71234	-0.612508	-0.163931	-0.291444	0.584052	-0.38104	0	0	0	1	1	0	1	1	1	1	0	0	0	1	0	0	0	1	1	0	0	0	0	0	0	1	1	1	0	0	0	1	0	1	0	0	0	1	0	1	1	1	0	0	0	0	1	1	1	1	0	0	0	0	0	1	1	0	1	0	1	1	1	0	0	1	0	0	1	1	1	0	1	0	1	0	1	0	0	0	0	0	0	0	0	1	0	1	0	1	1	1	0	1	1	1	0	1	0	1	1	0	0	1	0	1	1	0	0	1	0	0	0	0	1	1	0	0	1	1	0	0	1	1	0	1	0	0	1	1	1	0	1	0	1	0	0	1	1	0	0	0	1	1	0	1	1	1	0	0	1	1	0	1	1	0	1	0	1	0	0	0	0	1	0	1	1	0	1	1	1	1	0	1	1	0	1	1	1	1	0	0	0	1	1	0	1	1	1	1	0	1	1	1	1	1	1	1	1	1
TCGA-AO-A0JM	-1.28068	-1.6419	1.77325	-0.98157	0.082335	2.0677	0.148321	1.91286	0.61757	-1.94899	-1.21285	-1.37711	1.1383	1.38824	-1.01357	-0.64037	1.39366	0.301175	2.0729	1.39655	0.884063	1.52189	-1.84413	0.297291	0.0803017	0.65913	-0.91782	-1.45999	1.28472	1.73306	1.11486	-0.412596	0.815779	-0.879957	0.537324	0.61124	-0.615177	-1.05425	1.87448	0.376619	-0.812826	-0.979863	0.162056	-0.780835	0.406343	1.45116	-1.00788	0.163787	-1.03351	-0.411829	-0.545987	0.716657	0.643668	-0.101071	-0.0933619	-1.09651	-1.02769	0.829169	0.859732	1.01158	1.20395	0.211177	0.40876	1.38992	-1.98064	0.911589	0.314952	1.60836	-1.89273	0.248175	-0.726866	1.44191	0.358249	0.531368	-0.354479	-0.640427	-0.447409	1.69259	2.02267	1.4721	-0.920258	-0.785275	-0.229012	-0.642626	2.10187	-0.0723854	-0.147754	0.234758	-1.42039	-0.16011	1.53184	0.0616492	1.3099	0.453346	-1.05181	0.912907	2.03965	-1.47699	-0.81836	-2.278	0.00185496	0.399108	0.452182	-0.878919	0.680821	1.12677	-1.59361	-0.693187	-1.73723	-0.663083	1.3802	-0.863994	0.742572	-0.806713	0.165372	-1.30246	0.932913	0.830245	-0.516434	-0.0550651	-0.222785	0.181431	0.637057	-0.177102	-1.50122	-1.07118	0.842005	1.25312	-1.03699	-0.162244	-1.40393	2.05542	0.00461157	0.640204	-0.996144	-0.504113	-0.235204	1.55163	0.78637	-0.357078	0.722447	-0.960667	0.267249	1.03356	-0.62981	-0.0832891	-0.410264	0.502914	-0.737002	0.637316	0.161962	-0.727011	0.767825	0.134513	0.525932	0.720745	0.733892	1.0689	-0.113608	0.121929	0.568415	-0.857998	2.06438	-0.251789	0.0706506	-0.660109	-1.10697	-0.418427	-0.842748	0.328547	-0.54905	-0.599352	-0.722993	-0.0952038	0.064575	-0.496106	0.443625	-0.682887	0.229674	0.376717	1.25975	0.362201	-0.675069	0.13308	-0.385285	0.635115	-0.54152	1.02714	-0.968574	-1.23925	0.0379097	-1.18869	0.0551929	-0.408426	-0.431159	-0.737075	0.00332954	-1.20247	0.355472	0.919893	0	0	1	0	1	1	1	1	0	0	1	0	0	1	0	1	1	1	1	0	1	0	1	0	0	1	0	0	1	1	0	1	1	0	1	1	0	1	1	0	0	0	1	0	1	1	0	0	1	0	0	0	0	1	1	0	1	0	1	1	1	0	0	1	0	0	1	1	0	0	1	0	1	1	1	1	1	0	1	0	0	0	1	0	0	0	1	0	0	0	0	1	1	1	0	1	0	0	1	1	0	0	1	0	1	0	1	0	0	1	1	1	1	0	1	1	0	1	1	1	0	1	1	1	1	0	0	1	0	0	1	1	0	1	1	1	1	1	0	1	1	0	0	0	1	0	0	0	1	1	0	0	1	0	1	0	0	0	0	1	1	0	1	0	0	1	0	0	0	0	0	1	0	0	0	1	1	0	1	0	0	1	0	0	0	1	0	1	1	0	0	1	0	0	0	1	0	0	0	1
TCGA-D8-A1XF	-0.185585	-1.24578	1.25486	-0.572965	-1.73198	0.868736	-0.446191	0.600503	0.936044	-1.59639	-1.00489	-0.594219	0.507336	0.875796	0.0424226	0.0382177	0.857158	-0.579084	0.960165	1.1299	-0.0196193	0.998057	-0.850432	1.05173	0.194155	-0.0184746	-1.12301	0.148779	0.794556	0.523353	0.400518	-0.989483	0.162078	-0.310839	0.775139	1.15175	-0.0721196	-0.842744	0.111692	-0.312125	-1.23103	-0.898468	-0.12132	-0.18588	-0.135493	0.93636	-1.43118	-1.19043	-1.64151	0.66984	-0.196485	0.285545	0.699351	0.370124	-0.148062	-0.524769	-0.210601	1.08893	-1.25085	1.44414	-0.074941	0.149251	0.315903	0.926238	-0.853506	0.242691	-0.939808	0.453791	0.0233356	0.0429473	-1.53421	0.788812	-0.201863	0.831705	-1.50589	0.441774	-0.654429	0.717299	-0.155954	1.52266	0.480104	-0.472486	0.550008	0.45447	1.33805	-0.0868065	-0.643491	-1.63092	-0.228738	-0.835393	1.31679	-0.366695	0.908708	1.59802	-0.362063	0.102662	1.73456	-0.998703	-0.841013	-0.427737	0.126654	0.557624	0.81996	-0.725153	1.08586	-0.246396	-0.996836	0.218007	0.530275	0.185031	-0.503259	0.0184859	0.159449	0.818036	-0.697049	-1.08501	-0.191272	0.785828	0.286292	-0.536062	-0.0890083	1.01128	0.754773	-0.475721	-0.918667	-1.24949	0.5411	1.43171	-0.194163	0.868925	0.0804937	1.53601	-0.587954	0.115915	-1.256	0.40894	0.0697941	0.360666	-0.00447032	-0.320653	0.185293	0.062442	-0.270351	0.400472	0.642626	0.0110656	-0.932623	-0.209155	0.107677	0.513787	-0.480864	0.308736	1.34448	-1.66631	-0.195624	1.19231	0.636905	1.49046	-0.282674	-0.111253	0.699606	-0.150393	0.697509	-1.05748	0.221936	-0.887542	-0.912657	1.42572	-0.110733	0.0310094	0.443668	-0.141408	0.626995	-1.40967	-1.43345	0.608201	-0.545682	0.785713	-0.626238	-0.505366	-0.028659	0.629507	-1.35563	0.0128884	-0.673646	0.795104	-0.648584	0.947918	-0.636845	-1.44047	1.39969	-1.12857	-0.631375	1.13139	-1.20571	1.19984	0.902854	0.21974	1.12642	1.26332	0	0	1	0	0	1	0	1	1	0	0	1	1	1	1	1	1	0	1	1	1	1	0	1	1	0	0	0	1	1	1	0	1	0	1	1	1	0	1	0	0	0	1	1	1	1	0	0	0	1	1	1	1	1	1	0	1	1	0	1	1	0	0	1	1	1	1	0	0	0	0	1	1	1	0	1	0	1	1	1	1	0	1	1	1	1	0	0	0	1	1	0	1	1	0	0	1	0	1	0	0	1	1	0	1	1	1	1	1	0	1	1	1	1	0	0	1	1	0	0	1	1	1	0	0	0	1	1	0	0	0	1	0	1	0	1	0	1	0	1	0	1	0	1	1	1	0	0	0	1	0	0	1	0	0	1	1	1	1	1	1	1	1	0	1	0	0	1	0	0	0	1	1	0	0	0	0	1	0	1	0	1	0	0	0	1	0	1	0	0	1	0	0	1	0	1	1	1	1	1
TCGA-BH-A0W3	-1.46698	0.0309002	-0.0461758	-1.02439	-1.19558	1.08383	-1.33637	-0.621903	-0.0559191	-0.289579	-1.49185	-0.266977	1.60091	0.608368	1.46289	-0.61715	1.01989	-1.20628	0.126252	-0.154529	1.33008	0.642472	-0.146943	-0.25343	1.91944	1.42452	0.523233	-0.978016	0.136904	1.03107	0.646428	-1.1601	-0.677827	-0.112378	-0.205815	0.243753	0.608166	0.313064	-0.209413	0.498855	0.26637	-0.616221	1.46368	1.1545	1.32185	0.929208	-0.0798802	0.391275	-0.122159	-0.490006	1.18138	-0.3229	0.503323	-0.463792	1.83087	-0.312495	0.0429631	0.857431	0.0925932	-0.364551	-0.102808	0.784795	-0.93598	0.561118	-0.163172	0.148154	0.413774	0.649527	-0.587701	-0.345524	-0.365558	1.13161	1.12956	0.344827	0.645171	-0.192022	0.381928	0.0110659	0.150958	1.50002	-1.16729	-0.297924	-0.69501	0.614243	0.512239	-0.486138	-1.39873	-0.0238478	-0.413894	0.741215	0.141379	-0.115515	-0.403095	0.254062	0.493445	-0.652364	-0.00373156	-1.07032	-0.257608	0.0155485	1.22642	0.769032	-0.103185	0.231069	-0.141361	-0.161119	-0.729427	0.87921	1.3286	-0.660367	0.428353	0.179875	-0.0162794	-0.291937	0.178945	-1.20351	0.0226423	1.04827	0.219604	-1.01697	0.834793	-0.305078	-0.931361	0.299175	0.156067	0.262231	0.573933	1.20727	0.774239	-0.185965	-1.61691	0.409286	0.111003	-0.38268	0.311148	-0.0501837	-1.08609	0.190248	0.398832	-0.345153	0.309992	1.97018	0.869352	0.991853	-0.739449	0.626909	-0.61268	0.485907	-0.192566	0.0140076	0.889568	-0.70467	-0.189012	-0.835809	-0.773905	1.29453	0.731902	0.247165	0.909738	-1.16984	-0.210376	0.657767	1.17438	0.0594433	-0.252907	-1.14919	0.6659	-0.272724	0.0638047	0.0341585	0.181134	-0.50911	0.252051	-0.895191	-0.52645	-0.319945	-0.89501	0.0818105	-0.827669	1.07949	1.01489	0.175804	-1.13805	-0.181802	-0.786303	0.540814	1.12182	0.570352	-0.865009	-0.220272	-0.265373	-1.07418	-0.215767	-0.0845021	0.0645081	-0.595404	0.094776	-0.955526	0.753746	-0.996849	0	0	1	0	0	1	0	0	1	0	0	0	1	1	1	1	1	0	1	1	1	1	0	0	1	1	0	0	1	1	1	0	0	0	1	0	1	0	0	0	0	0	1	1	1	1	0	0	1	1	1	0	1	1	1	0	0	1	1	1	1	1	0	1	0	1	0	1	0	0	0	1	1	1	0	0	1	1	1	1	0	0	0	1	1	1	0	0	1	1	1	1	0	0	1	1	0	0	1	0	1	1	1	0	0	1	0	0	1	0	0	0	1	0	1	0	1	1	0	0	1	0	0	1	0	1	1	1	1	0	0	1	0	0	1	1	0	1	1	0	0	1	1	1	0	1	0	1	0	1	1	0	0	1	0	1	1	1	1	0	0	1	1	1	1	0	1	0	1	1	0	0	0	1	1	0	0	0	1	1	1	0	0	1	0	1	1	0	0	1	0	0	1	1	0	0	0	0	0	1
TCGA-AR-A0TR	-0.218402	-0.746509	0.946291	0.172758	-0.483629	0.334096	-0.542897	0.418081	0.520491	-1.04824	-0.502261	-0.239833	0.0714854	0.237174	0.471266	0.413062	-0.0964182	-1.00467	0.273851	0.77635	-0.213118	0.710926	-0.589817	0.808317	0.428083	-0.207162	-0.404606	-0.228314	0.744415	0.0657679	0.100773	-1.07357	0.550119	-0.328814	0.98626	0.584796	0.27483	-0.65952	0.774575	-0.369476	-0.174202	-0.198252	-0.0953018	0.0104337	-0.247694	0.355667	-0.482196	0.155872	-0.817805	0.340689	0.531414	0.491112	0.288985	0.438209	-0.150254	-0.28847	-0.366229	0.736477	-0.570307	1.02227	0.202637	-0.160369	-0.0760819	0.322422	-0.160811	0.147666	-0.054386	0.452107	-0.254188	-0.22163	-0.975253	0.0023689	-0.35874	0.169436	-0.921035	-0.606648	-0.639614	0.595906	0.673795	0.924023	-0.123197	-0.208271	0.558649	0.295071	0.733559	0.396825	0.243302	0.134103	-0.0605045	-0.272453	0.794259	-0.176204	0.750925	0.582944	-0.618349	0.211194	1.12356	-0.576114	0.0445256	-0.453544	-0.11823	0.416491	0.178525	-0.2571	0.654985	0.39462	-0.217522	0.368862	0.641619	-0.759458	0.114635	-0.396529	0.22589	-0.0362034	-0.0842234	-0.650551	-0.658733	0.249431	-0.0344801	-0.359135	0.622032	0.414052	-0.178471	-0.308965	-0.666589	-0.67798	0.55844	0.259521	0.0117611	0.126256	-0.461253	0.645129	0.0984211	0.535176	-0.315689	0.0613179	0.0512331	-0.0534486	0.438849	-0.0067851	0.146477	0.489972	-0.0631706	0.125172	0.0282594	-0.175878	-0.303037	0.145353	0.0998313	0.15006	-0.11374	-0.225474	0.853036	-0.57244	-0.638557	0.357814	0.283991	0.517279	0.0749639	0.340292	0.274352	0.634787	0.351001	-0.423839	0.692506	-0.541118	-0.625662	0.324518	0.3102	0.389764	-0.105038	0.549194	0.239743	-0.387773	0.0629335	0.14658	-0.514517	0.092455	0.305416	0.414302	0.860754	-0.279079	-0.154217	-0.269331	-0.0377219	0.0591649	-0.100425	0.286431	-1.34533	0.131191	0.637588	-0.13982	-0.128348	0.653122	-0.04114	-0.213023	0.705229	-0.395043	0.26461	0.231469	0	0	1	0	0	1	0	1	1	0	0	0	1	1	1	0	1	0	1	1	1	1	0	1	1	1	1	0	1	1	1	0	1	0	0	0	1	0	1	1	0	0	1	1	1	1	0	0	1	1	1	1	1	0	1	0	0	1	0	0	1	1	0	1	0	0	1	1	0	0	0	1	1	1	0	0	1	1	1	1	0	0	0	1	1	1	0	0	0	1	1	1	0	0	1	1	1	0	0	0	1	0	1	1	0	1	0	1	1	0	1	0	1	1	1	0	1	1	0	0	1	1	0	1	0	0	1	1	1	1	0	1	0	0	1	1	0	1	0	0	0	1	1	1	1	1	0	1	0	1	1	0	1	1	0	1	1	1	1	0	1	0	1	0	1	0	1	0	1	1	0	0	0	1	0	0	0	0	1	1	1	0	0	1	0	1	1	1	0	1	1	0	0	1	0	0	1	0	1	1
TCGA-E9-A1RD	-1.82862	-1.60463	1.90948	-2.40938	-1.10332	2.01865	-1.21441	1.28907	0.74491	-2.10882	-1.41634	-1.30927	2.6312	1.54355	0.326787	-0.91092	2.14176	-0.924605	1.84808	1.37719	2.04237	1.78793	-1.45126	0.0926715	1.26853	1.1339	0.491898	-2.04259	1.40514	1.93513	1.87226	-1.18524	0.427773	-0.778778	-0.940669	0.609713	0.921469	-1.40446	1.24752	1.3252	-0.271184	-1.35674	1.40879	0.497169	2.07297	3.04289	-0.833884	-1.26893	-0.393601	-0.183289	0.802536	0.906202	1.94533	-0.867628	1.50722	-2.19257	-1.00042	1.50012	1.2295	-0.0385459	0.811268	1.08683	-1.12285	2.41967	-1.75456	1.35192	-0.272845	1.51856	-1.89597	-0.774821	-1.44796	2.21352	0.478178	1.67417	-0.135425	-0.269692	0.650556	1.02499	0.779769	2.38111	-1.25145	-1.43522	-0.761069	-0.0664182	2.26523	-0.544186	-0.646336	-1.70926	-0.979273	-0.272126	1.41449	0.318559	0.738948	0.619605	-0.683917	1.66364	1.08647	-1.95443	-1.28954	-1.31075	0.943418	0.858981	0.258307	0.877028	0.167603	0.558236	-1.72045	-0.703436	-0.255052	-0.800796	1.02714	-1.02435	1.11277	-0.777232	-0.345206	-1.82937	0.756002	2.67806	-0.0658506	-1.14816	0.561001	0.907666	0.159905	0.606094	-1.34113	-0.985643	1.4364	2.04026	0.654309	0.0390184	-1.93367	2.24129	-0.496737	-0.703143	-0.544384	0.185698	-1.33133	1.36088	-0.292424	-0.972104	1.28575	0.45515	0.588393	1.19783	-0.253399	-0.466899	-1.82536	0.968939	-0.761275	0.596929	1.4451	-0.637164	0.818162	-0.204909	-0.116887	1.69907	0.676819	1.55988	0.888	-0.943499	0.0909829	0.089601	2.01503	-0.381118	-0.125266	-1.8535	-0.67081	-1.16834	0.468396	0.446541	-0.786868	-1.456	-0.651608	-0.504134	-0.722724	-1.02066	0.370395	-1.38851	-0.054574	0.223398	2.08248	0.843379	-0.358314	-0.151197	-1.61726	0.955358	0.262752	1.03266	0.299961	-1.24338	-0.379872	-1.47726	0.250795	-1.00139	-0.539495	-0.931869	-1.57287	-1.57663	0.542718	0.451637	0	0	1	0	0	1	1	1	1	0	0	0	1	1	0	1	1	1	1	1	1	1	0	1	1	1	0	0	1	1	1	0	1	0	0	0	1	0	1	1	0	0	1	0	1	1	0	0	1	0	0	1	1	0	1	1	0	1	1	1	1	1	1	1	0	1	1	1	0	1	0	1	1	1	0	0	1	1	1	1	0	0	0	0	1	0	1	0	0	0	1	1	1	0	0	1	0	0	1	0	1	0	1	0	0	1	0	0	0	0	1	0	1	0	1	0	1	1	0	0	1	1	0	1	0	0	1	1	1	1	0	1	0	0	1	0	0	1	1	0	1	1	1	1	0	0	0	1	0	1	1	0	1	1	0	1	1	1	1	0	0	0	1	1	1	0	1	0	1	1	1	0	0	0	1	0	1	0	1	1	1	0	0	1	1	1	1	1	0	0	0	0	1	0	0	0	0	0	0	0
TCGA-AC-A23G	-2.09918	-0.266368	-1.78211	-1.3755	1.42076	1.52314	1.20626	-2.85861	1.53082	1.92592	-2.87394	-1.88953	-0.966762	2.00012	-1.23044	-2.10806	-0.335894	2.17731	-0.0936465	-1.55679	0.853404	0.694589	-0.267454	0.0394185	-1.29174	3.44891	0.838443	-0.625497	-1.79771	-1.10588	1.90313	2.30799	-0.0826602	-1.33749	-3.08561	-3.28647	-2.91601	1.78722	-0.656797	3.09196	-0.0136663	1.65823	-1.22533	-0.921819	-0.322221	-0.856476	0.512603	1.08362	2.45078	0.107151	-1.62395	0.658062	-2.18239	-3.74327	0.930393	2.09086	1.4756	-2.25988	2.5662	-3.0942	0.301244	3.01162	1.91722	-0.386743	1.56823	1.33009	0.0790401	-0.637921	-0.497393	1.60063	2.13612	1.02763	2.67204	-2.40466	0.74008	0.928979	3.29622	0.429297	0.192623	-1.69101	-3.35384	-1.86169	-3.96766	-1.83155	-1.07079	1.66571	-1.63393	1.12857	1.15822	3.05478	0.966798	1.83425	-2.98333	-2.57276	3.27683	-0.290833	-2.05815	-0.738747	-1.31704	0.550655	4.07039	-1.38933	0.625659	1.82704	-3.95107	0.891248	1.59913	-1.03547	-0.161073	-2.24498	-1.86436	-0.951152	-0.0371632	-2.40595	2.18814	-0.620717	1.84885	-0.839842	-2.98312	2.85002	2.33162	-3.05071	-2.9955	3.10595	0.17665	3.30231	0.564002	-1.45415	2.02165	0.772908	-1.19359	-2.33071	-1.64323	-2.76883	3.11181	-2.41578	-2.02884	-0.491022	2.53433	-2.74961	-1.4646	0.448488	3.15898	1.8802	-3.35428	2.35898	2.35844	2.67682	-2.43896	-2.02626	3.17898	-1.97787	-2.68094	2.34466	2.72257	-0.894304	2.62569	-2.003	2.90938	-3.72136	-3.061	2.29669	1.46388	3.25174	1.71665	-1.02532	3.0084	-2.47186	0.39904	2.23604	1.84299	-0.987023	-2.33083	0.146723	2.47147	-2.91731	2.83419	-1.11972	0.231665	2.97841	-1.25758	-2.87328	-1.46285	1.36684	2.09831	-2.45267	2.83593	-0.234313	-0.343314	2.48678	-3.08947	-0.701445	3.00181	0.777862	2.59929	-2.12827	-0.33584	-0.289514	0.479263	-1.48054	0	0	0	0	1	0	1	0	1	1	0	0	0	1	0	0	0	1	0	0	0	0	1	0	0	1	1	1	0	0	1	1	1	0	0	0	0	1	0	1	1	1	0	0	0	0	1	0	1	1	0	1	0	0	0	1	1	0	1	0	0	1	1	0	1	1	0	0	1	1	1	0	1	0	1	0	1	0	0	0	0	0	0	0	0	1	0	1	1	1	0	1	0	0	1	1	0	1	0	1	1	0	0	1	0	1	1	0	0	1	0	0	0	0	1	1	1	0	0	1	1	0	1	1	1	1	0	0	1	1	1	0	0	0	1	0	0	0	1	0	0	0	1	1	0	1	1	1	0	0	1	0	0	1	1	0	1	0	1	0	0	1	0	1	1	1	1	0	1	1	1	1	0	1	1	0	1	1	0	0	0	0	0	1	1	0	1	0	1	1	0	1	1	1	1	0	1	1	0	0
TCGA-D8-A1J9	-0.428334	-1.59578	1.31317	-0.314688	0.0930653	1.02592	1.10285	1.47723	1.20221	-1.27552	0.02179	-0.920481	-0.2143	1.57547	-1.37978	0.4319	0.116156	0.749503	1.48834	1.67693	-0.563435	1.3056	-1.44828	1.70497	-1.39178	-0.223554	-1.74627	0.369082	1.17131	0.879925	0.359033	-0.00571747	1.40675	-1.23914	0.12607	0.0294792	-0.963054	-1.63399	1.35455	0.535436	-1.71776	-0.589005	-1.1077	-1.61344	-1.10216	1.4237	-1.9014	-1.36097	-1.11616	1.10323	-1.6405	0.998554	1.27186	0.0622077	-1.37312	-0.746032	-1.00545	0.413178	0.689115	1.0029	0.658705	0.393727	1.30405	1.02058	-1.12713	1.30105	-1.02963	0.619875	-1.10767	0.416615	-0.938004	0.833046	-0.546338	0.288194	-0.713067	-0.330931	0.130707	0.975153	0.545164	0.948627	-0.136326	-1.18686	0.350622	-0.910029	1.37573	0.545574	1.09752	-1.18672	-0.174757	-1.19192	2.07509	0.791077	1.42182	0.0469584	-1.04075	0.996067	1.76324	-1.28441	-0.740834	-0.386326	-0.297911	-0.385269	1.70072	-1.22868	0.0052068	0.92875	-0.644502	-1.21985	-1.14803	-0.180359	0.142216	0.152851	1.24195	0.00685852	-0.651991	-0.744046	0.477329	0.262445	-1.02023	0.162926	-0.34083	0.354101	0.990661	0.386007	-0.0711205	-1.33209	0.650243	0.751866	0.491879	1.53594	0.0306463	1.35412	-1.59388	-0.790848	-1.00882	0.0296986	0.346551	0.659126	0.391794	-0.415541	0.511955	-1.56797	-0.706471	0.252402	0.0582865	-0.349791	-0.327533	0.495986	0.148585	0.271299	0.234527	0.0857952	1.09053	-0.614223	0.600677	0.11072	0.0150685	1.27251	-0.145432	0.225611	-0.020276	-1.14739	0.110718	-0.726992	0.122725	-0.344288	-1.49811	-0.4175	-0.868936	0.792205	0.123656	-0.0172938	-0.902894	-0.729299	-0.117912	0.182272	0.869205	-0.874545	0.411345	-0.915124	0.644417	1.29065	-0.372144	0.752238	0.166201	0.0629793	-1.09822	0.249046	0.0319407	-0.736829	0.46192	-0.0342855	0.302947	-0.701818	-0.398521	0.0508976	-0.264797	0.811936	-0.0967565	0.454931	0	0	1	0	1	1	1	1	1	0	1	0	0	1	0	1	1	1	1	1	0	1	0	1	0	0	0	1	1	1	1	0	1	0	1	1	0	0	1	0	0	1	0	0	0	1	0	0	0	1	0	1	1	1	0	0	0	1	1	1	0	0	1	1	0	1	0	1	0	1	0	1	1	1	1	1	0	0	1	1	1	0	1	0	1	1	1	0	1	0	1	1	1	0	0	1	1	0	0	0	0	1	1	0	1	0	0	0	0	1	1	0	1	1	1	1	0	1	1	1	0	0	1	0	0	0	0	1	1	0	1	1	0	0	0	1	1	1	1	0	1	0	0	0	0	0	0	1	0	1	1	1	1	0	1	0	0	1	0	1	0	0	1	0	0	1	0	0	0	1	1	0	0	1	0	1	1	0	0	0	0	1	1	1	0	1	0	1	1	0	1	0	0	0	0	1	0	1	0	1
TCGA-A1-A0SM	1.44932	0.838849	-0.0829383	0.12474	0.0221502	-1.8309	-0.393239	-0.177641	-0.375349	0.459899	0.689618	1.09462	-0.905805	-1.65982	0.353066	-0.0350928	-0.237663	0.0596367	-1.42806	-0.277575	0.150498	-1.22028	1.04928	-0.436491	-0.0417111	-0.612779	1.18444	-0.00966692	-0.70927	-1.02646	-0.0297496	0.325683	0.0751452	1.08812	-0.121614	-1.0481	0.733288	0.0250578	-0.478018	-0.640838	1.51837	0.686286	0.0757634	0.769765	0.640733	-0.813593	0.739197	-0.597168	0.958449	-0.586189	0.936199	-0.0722211	0.260459	0.21997	0.120879	-0.417506	0.877057	-0.506519	-0.975731	-0.269504	-0.151546	-0.252448	-1.26018	-0.852607	1.26006	-1.37957	0.340765	-1.2763	1.33924	-1.10402	0.126621	-1.48234	-0.0656154	1.03135	-0.658773	-0.883866	0.313488	-0.953233	-0.316119	-1.12365	0.7691	1.10303	0.270027	0.353766	-1.18213	0.325794	0.544006	-0.435076	0.0659551	-0.3197	-0.490815	-0.215623	-0.89693	-0.115029	-0.113051	0.091136	-0.679442	1.27702	0.550692	1.25782	-0.481706	-0.553057	-1.27287	0.785049	-0.045275	0.0555686	1.43656	0.823065	0.368999	0.367324	-0.345285	-0.157722	-0.931259	0.69925	0.340461	1.25883	-1.4973	-0.15718	0.137043	0.248356	-0.440574	0.660056	-0.147075	0.131468	-0.138181	0.45116	-0.774798	-0.880275	-0.638468	-0.862667	1.18384	-0.805942	0.907841	0.322815	0.81425	1.0258	-0.224991	-0.575142	-1.09465	0.682948	-0.879422	-0.00846593	-0.412882	-0.592462	1.60962	-0.143515	-0.819787	-0.843298	0.522651	0.587228	-0.641787	1.12233	-0.147953	0.959845	-0.111907	-0.524672	-0.238147	-0.843712	-0.297725	0.342655	0.223851	0.483532	-0.958114	0.0296268	0.122997	0.753477	0.283811	1.27275	0.799408	-0.276931	-1.14296	1.44567	1.25725	0.226523	0.476359	0.180317	-0.0185165	0.707977	0.373854	-0.382102	-0.338063	-0.551309	0.806929	-0.464929	-0.327587	-0.226109	0.13252	-0.13239	0.087635	0.819318	0.679264	0.621872	0.0247019	1.16243	-0.244479	0.737864	0.274793	0.602722	-0.642606	0.234144	0	0	1	0	1	1	1	1	1	0	1	0	0	1	0	0	0	1	1	1	1	1	0	1	0	1	0	1	1	1	1	1	1	0	1	1	0	0	1	0	0	1	0	0	0	1	0	0	1	0	0	1	0	1	0	0	0	0	1	0	0	1	1	1	0	1	1	1	0	1	1	1	1	1	1	1	1	1	1	0	0	0	0	0	0	1	1	0	1	0	1	1	1	0	1	1	0	0	0	1	1	1	1	0	1	0	0	0	0	1	1	1	1	0	1	1	1	0	1	1	0	0	1	1	0	0	0	0	1	1	1	1	0	0	1	0	0	1	1	0	1	0	0	0	0	1	1	1	0	1	1	1	0	1	1	0	0	0	0	0	0	0	0	1	0	1	0	0	1	1	1	1	0	1	1	0	1	0	0	0	0	1	1	1	0	1	0	1	1	0	1	1	0	0	1	1	0	1	1	0
TCGA-E2-A1L8	-0.833872	-0.858565	0.626338	0.589535	1.53515	0.646405	1.26537	0.614882	1.42004	-0.0113667	-0.65571	-1.36386	-0.918483	1.14825	-0.876469	0.565309	-0.958703	0.75111	0.88305	0.52235	-0.622355	0.974328	-0.947178	0.47126	-1.09201	0.964649	-0.194277	0.826833	0.378593	-0.292283	-0.382771	1.09015	0.907797	-1.40687	-1.13051	-1.13461	-0.797227	-0.596763	-0.328057	1.19553	-0.377308	0.622174	-0.974465	-1.00082	-0.726332	-0.206912	-0.152738	0.739251	0.784433	0.668608	-0.569641	0.820714	-0.66405	-1.40044	-0.504929	0.52344	-0.41743	-1.21948	1.14265	-1.08298	0.868185	1.22411	0.68871	-0.12909	-0.279758	1.21561	-0.420489	0.238672	-0.221018	0.611158	0.427345	-0.257361	0.899819	-0.761094	-0.175203	0.893393	1.22845	0.576529	0.111615	-0.223327	-0.943535	-1.44829	-1.12048	-0.955445	0.24057	1.15502	0.404603	0.806996	0.0282484	-0.126284	0.911335	0.51362	-0.541069	-1.44641	0.149206	0.625483	0.0469368	0.333347	0.510187	0.775984	1.1555	-1.41744	0.391545	0.362746	-1.28438	0.066829	0.394317	-1.25627	-0.982838	-0.610826	-1.11108	-1.25424	1.18181	-0.837425	1.35705	-0.508081	0.632838	-0.949319	-1.02257	1.24312	0.689641	0.309348	0.193811	1.12685	-0.682645	0.68602	0.750416	-0.874255	0.737282	0.672559	0.465336	-0.81821	-0.740757	-0.937979	1.27923	-0.840525	-0.490652	0.513065	0.366554	-1.19005	-0.209586	-0.470071	1.52338	0.257314	-0.836536	0.75351	0.835362	1.38814	-1.5042	-0.264582	0.947161	-0.854541	-0.63258	0.955308	0.813063	-0.504819	1.34147	0.0187539	1.38095	-0.598251	-1.19475	0.944995	0.243047	1.20596	0.968492	-0.35843	0.504099	-1.52339	-0.669095	1.41839	0.44513	0.0265401	-1.56489	0.559802	1.66969	-1.30312	1.49559	-0.642537	0.695028	0.520632	-0.318388	-1.05248	0.14872	1.1332	1.01941	-0.86741	0.616636	-0.811781	0.439706	1.21332	-1.18301	-0.149128	1.61094	-0.388602	1.38132	-0.728325	-0.797568	0.330653	0.231945	-0.279111	0	0	1	0	1	1	1	1	0	0	0	0	0	1	0	1	1	1	1	0	1	1	0	1	0	1	1	0	1	1	1	0	1	0	0	0	0	0	1	1	1	0	1	0	1	0	0	1	1	0	0	1	0	0	0	1	0	0	1	0	1	1	1	1	0	1	1	1	0	1	0	1	1	0	0	0	1	1	1	1	0	0	0	0	1	0	1	1	0	0	0	1	1	0	0	1	0	0	1	0	1	0	1	1	0	1	0	0	0	0	1	1	1	0	1	0	0	0	0	1	1	1	1	1	0	0	1	0	0	1	0	1	0	0	1	0	0	1	1	1	1	0	1	1	0	0	1	1	0	1	1	0	0	1	1	1	1	1	0	0	0	0	1	1	1	1	1	0	0	1	0	0	0	1	1	0	1	0	1	0	1	0	0	1	1	1	0	0	1	1	0	0	1	0	1	0	0	0	1	0
TCGA-A8-A08A	-1.27096	-2.01413	2.46033	-3.42123	-0.0906948	1.88346	0.0969019	0.860711	1.07509	-2.15528	-0.852597	-0.893734	1.36745	2.04786	-1.45887	-1.29473	1.99335	0.999177	1.75394	1.75002	1.85378	1.52204	-1.97183	0.974724	-0.826031	1.12435	-0.00268244	-1.72457	1.51493	1.16435	1.77283	0.135134	1.38306	-1.54944	-0.960772	-1.19517	-0.0803153	-2.01367	1.77058	1.49752	-0.326706	-0.288951	0.0914467	-0.840124	1.40299	2.66996	-1.37295	-1.81124	0.0899381	0.030196	-1.28394	1.7548	3.20237	-1.29084	0.781764	-2.13087	-1.88134	0.307802	1.99978	-0.477609	1.57469	1.07724	-0.373301	2.78934	-1.64397	1.47564	0.371119	1.82885	-1.627	-0.973071	-1.32165	2.1671	0.0858063	1.70338	-0.547777	-0.137706	1.01931	1.53017	1.16078	0.895447	-1.7187	-2.24118	-0.505608	-0.582238	1.9807	0.973374	1.04993	-2.88946	0.991748	-0.513655	2.38557	1.30964	0.766506	-0.585208	-0.672152	1.04618	1.13944	-2.20501	-1.61491	-1.02825	1.52809	-0.488241	0.376611	0.841855	-1.80027	0.613087	-0.310323	-1.73414	-1.97701	-1.16464	1.08227	-1.00712	1.65687	-0.482587	0.913847	-1.4523	0.17084	2.13576	-1.52815	-0.762616	1.2061	-1.12442	0.549697	1.45192	-0.779416	-0.49142	1.48992	1.09879	2.0657	0.86869	-1.46452	1.20687	-0.730981	-1.32066	1.30346	0.470122	-2.35661	1.57543	1.27383	-1.18691	1.17539	-1.40747	0.691463	1.32318	-0.568324	0.228639	-1.97405	1.37581	-0.873615	0.969944	2.09597	-0.348033	0.0715744	1.13315	0.582564	0.0121501	0.995768	0.829844	0.749621	-1.53261	-0.892403	0.138327	0.397947	-0.235167	0.908405	-1.49282	-1.27037	-1.75171	0.582269	0.716337	-0.8694	-0.214942	-1.53451	0.0197607	0.994012	-1.82139	1.46599	-1.60889	1.06375	0.279496	0.0334901	-0.478088	-0.637111	-0.183225	-0.919192	-0.751884	-0.0140457	0.0629667	0.124865	0.796058	-1.09864	-0.163735	1.55873	0.350424	-0.224953	-0.735158	-1.3423	-0.169798	-0.507174	-0.655195	0	0	0	0	1	1	1	0	1	1	0	0	1	1	0	0	0	1	1	0	1	1	1	0	1	1	1	1	0	1	1	1	0	1	0	0	1	1	1	1	0	0	1	0	1	1	1	0	1	0	1	0	1	0	1	0	1	1	1	0	0	1	0	0	1	1	1	0	0	0	1	1	1	1	1	1	1	0	1	0	0	0	0	0	0	1	0	0	0	1	1	1	0	0	1	0	0	0	0	0	1	0	1	1	0	0	1	1	0	1	1	0	0	0	1	1	1	1	0	1	1	0	1	1	0	1	0	1	0	0	1	0	0	0	1	1	0	1	0	0	0	1	1	1	0	1	0	1	0	1	1	0	0	1	1	1	1	1	1	0	0	1	1	1	0	0	1	0	1	0	0	0	0	1	1	0	1	0	0	1	1	0	0	0	0	1	0	1	1	1	0	1	1	1	0	0	0	0	0	0
TCGA-B6-A0IJ	0.769387	2.57821	-2.18584	-0.208416	-0.289471	-1.67515	-1.90344	-2.36145	-2.16896	1.42643	0.679351	2.71646	0.721183	-2.09473	2.12294	1.51055	-0.419751	-1.55136	-1.97508	-2.04711	-0.0337053	-2.27555	2.63125	-1.13394	2.0898	-0.516449	0.404797	1.39733	-2.79186	0.814692	-0.839059	-0.61098	-1.75076	2.70141	1.05095	-0.272707	2.03479	2.48508	-1.48745	-2.01473	0.0228348	-0.697941	1.51369	2.71299	0.725282	1.31368	1.21976	-2.5008	0.832734	-1.58674	2.58591	-3.07374	1.50845	1.93889	1.10261	-1.76051	2.50608	1.50521	-0.840339	0.14237	-2.339	-1.49775	-2.80114	-1.83557	2.63493	-1.95881	1.09205	-2.38011	1.59888	-2.5646	1.65173	-1.03597	-0.392482	3.15822	1.81789	0.0915924	0.244296	-2.34936	-1.09215	-0.766836	0.863222	2.73618	0.688027	2.0959	-2.1294	-1.77131	-0.323363	-2.6954	0.281731	0.41719	-1.65303	-1.53788	-1.92481	0.379909	0.935558	-1.40394	-2.06229	0.377926	2.79182	1.35733	-0.980997	0.164161	-0.697949	-0.160191	0.719659	-2.63433	1.41757	2.60506	1.21335	0.739439	0.140121	1.47773	-2.37872	1.41352	-1.56993	1.42108	-1.70563	1.70461	1.65145	-1.69781	-1.9738	-1.22158	-0.633742	-0.840849	1.38996	-0.158052	-2.33161	0.187692	-0.660518	-1.19364	1.86954	0.209436	1.29519	0.283393	-0.492283	2.30184	0.6316	-1.10213	-0.76202	1.62164	-1.26698	0.617836	-1.65986	-1.04271	0.92051	0.125556	-1.76018	-2.20791	2.61685	1.58813	-1.82584	2.53134	-0.0134437	0.0283052	-1.64774	-0.0923099	-2.33442	-0.442981	-1.68227	0.0872135	2.2977	-0.365143	-0.987949	-1.29221	-2.01993	1.67623	0.413305	0.797844	1.83041	-2.57748	-0.909402	0.830438	2.31378	0.166486	-1.31873	2.56313	-1.43393	1.48041	-1.58753	-0.417337	0.709256	0.172682	1.20267	-1.39911	-2.36788	1.27492	-0.424766	-0.432002	-0.625251	-0.879093	1.96183	0.462121	-2.04849	0.830246	-1.48649	0.915716	0.508462	1.02583	-1.08623	0.171841	1	1	1	1	1	0	0	1	0	0	1	1	0	0	1	1	0	0	0	1	0	0	1	1	0	0	1	1	0	0	0	0	1	1	1	0	1	1	1	0	1	1	0	1	0	0	1	0	1	0	1	0	1	1	0	0	1	1	0	1	0	0	0	0	1	0	1	0	1	0	1	0	0	1	0	1	0	0	1	0	1	1	1	1	0	1	1	0	0	0	0	0	1	0	0	0	0	1	1	1	0	0	0	1	1	0	1	1	1	1	1	1	0	1	0	1	0	0	0	0	0	1	1	0	1	0	0	0	0	0	1	0	1	1	0	1	1	0	0	1	0	1	0	0	1	0	0	0	1	1	0	1	1	1	0	0	0	0	0	1	1	0	0	0	0	1	0	1	1	0	0	1	1	1	1	1	0	1	1	0	1	1	1	0	0	0	0	1	0	1	1	1	0	1	0	1	1	1	0	1
TCGA-BH-A0B5	-0.974559	0.0123027	-0.298821	-0.149981	0.920296	0.391716	1.28421	-0.185587	0.0619072	0.938899	-0.890269	-0.947551	-1.24178	0.484883	-0.729825	-0.387706	-0.578906	1.09303	0.135293	-0.652995	0.237574	0.269892	-0.0325095	-0.157098	-0.900761	1.50173	0.704995	-0.187441	-0.0558357	-0.673234	0.479451	1.44357	-0.168247	-0.45402	-1.87512	-1.29918	-1.4847	0.274871	-0.765631	1.55228	0.424571	1.28268	-0.781881	-0.587587	-0.22699	-1.29702	0.391184	1.37533	1.43203	-0.185018	-0.770338	0.419661	-1.40791	-1.70084	-0.0360925	1.56593	-0.103335	-2.05432	1.42858	-1.68619	0.212788	1.82043	0.91251	-0.173076	0.155036	0.56281	-0.373957	-0.0801122	-0.134057	1.45841	0.581436	-0.210221	1.25832	-1.89999	0.502192	-0.067241	1.60007	-0.115021	-0.238595	-0.851448	-1.35067	-0.578861	-1.68639	-1.51165	-0.576604	0.181352	-0.28121	1.4157	0.35618	0.465859	-0.444717	0.96914	-0.671007	-1.70711	0.813643	0.463763	-1.05116	0.406765	-0.461568	0.753553	1.65734	-1.00063	-0.22823	1.12175	-1.43819	0.554804	0.397296	-0.946581	-0.439455	-0.58909	-0.597185	-0.425822	0.350332	-1.49289	1.40052	0.0151711	0.755133	-1.20892	-0.559891	1.88851	1.05629	-0.317269	-0.473555	1.14517	-0.132665	1.45328	0.466509	-1.15118	1.19851	0.31388	-0.0537232	-1.40537	-0.814612	-1.33092	1.65196	-1.84007	-0.528076	0.183455	0.459606	-0.694256	0.146288	0.276036	1.16591	0.564769	-1.11269	0.482748	1.87483	1.53688	-0.992613	-1.39158	1.48709	-1.23043	-1.29382	0.82144	1.39879	-0.489247	1.01192	-1.05282	1.42939	-1.23818	-1.92652	0.550673	0.164738	1.57662	0.163769	0.190339	1.34771	-1.40418	-0.29564	1.14202	1.34361	-0.233113	-1.29464	0.277142	1.1478	-1.26634	1.4109	-0.668668	0.0235121	0.472083	-0.60788	-0.72495	-0.0716038	1.3199	1.64326	-1.29206	1.37316	-1.13841	1.19114	1.08546	-1.77014	-0.183059	1.38526	-0.625193	1.70093	-1.02876	-0.820623	-0.151078	0.605293	-1.34466	0	0	1	0	1	1	1	0	1	0	0	0	0	1	0	1	0	1	1	1	0	1	0	1	0	1	0	1	1	1	1	1	1	0	1	0	0	0	1	0	0	1	0	0	0	1	0	1	1	1	0	1	0	1	0	0	1	0	1	1	1	0	1	1	1	1	1	1	0	1	0	1	1	0	0	0	1	1	1	0	0	0	1	0	1	1	1	1	1	1	1	1	0	0	0	1	1	0	0	0	1	0	1	0	0	1	1	0	0	0	0	0	1	0	1	0	1	1	0	1	1	0	0	1	0	1	1	0	1	0	1	0	0	0	1	0	0	0	1	0	0	1	1	1	0	1	1	1	0	0	1	0	0	1	1	0	1	0	1	0	0	1	1	1	1	1	1	0	0	1	1	0	0	1	1	0	1	1	1	1	1	0	0	1	1	0	1	1	0	1	0	0	1	1	1	0	1	1	1	0
TCGA-AR-A2LO	-0.195976	-1.00668	1.0871	0.21263	0.711712	0.279719	0.862585	0.796211	0.800759	-0.574692	-0.407521	-0.969417	-1.42792	0.6968	-0.427125	0.363324	-0.265538	0.0903951	0.621294	0.857926	-0.364664	0.761507	-0.755696	1.13746	-1.1889	0.0377772	-0.795801	0.0488079	0.824559	-0.996774	-0.0985326	-0.0506075	1.00436	-0.929135	0.439948	-0.0728678	-1.19366	-0.831129	0.805894	-0.288665	-0.594941	1.30979	-1.22019	-1.09228	-0.850512	-1.03929	-0.897877	0.533425	0.107261	0.593123	-1.04173	0.966605	-0.528707	0.328732	-0.927408	0.9961	-0.836987	-0.605956	0.372993	0.351328	0.862982	0.548032	1.24303	0.534484	-0.396862	0.820276	0.0160254	0.338497	-0.573942	1.06578	-0.823124	-0.210847	0.0512149	-1.40155	-0.702086	-0.100234	0.323355	0.429143	0.64658	0.194561	-0.324674	-0.560739	0.0452596	-0.77927	0.484693	0.938212	0.729729	0.928412	0.590646	-0.60004	0.301735	1.17451	0.876683	-1.25262	-0.835989	1.07613	0.392562	0.431957	-0.627338	0.0528701	0.333841	0.112011	0.927514	-0.236636	0.0646575	0.54837	-0.479289	-1.03721	0.409725	-1.18784	-0.274892	0.00422168	0.965723	-0.897677	0.445574	-0.48054	0.0344572	-0.866536	-0.353637	1.15164	0.877057	-0.0680246	0.53338	0.483431	-0.591008	-0.0862582	0.565085	-0.922357	1.32162	0.924417	-0.261979	0.00327618	-1.13504	-0.327059	0.150279	-1.4807	0.503266	0.373429	0.957395	-0.511768	0.462435	0.0879455	0.385143	0.301889	-0.490714	-0.591346	0.985861	0.955738	-0.800223	-1.26377	0.31474	-0.85509	0.0111652	0.10294	0.468141	-0.490973	0.839093	0.465329	0.557422	-0.030833	-1.25447	-0.362101	-0.127376	0.477816	1.37369	-0.0681979	-0.129529	-0.379055	-0.717746	1.35634	0.534101	0.0571025	-1.13849	0.574395	0.612509	-0.132944	0.942809	-0.130788	0.812209	0.117715	-0.112643	0.0674045	-0.212783	1.15293	1.38035	-1.40883	0.0212846	0.0439259	-0.535808	1.07248	-0.320886	-0.308201	0.797995	-0.82205	0.808542	-0.575578	0.0017449	0.978814	0.249614	-0.208596	0	0	1	1	1	1	1	0	1	0	0	0	0	1	0	0	0	1	1	1	0	1	0	1	0	1	1	1	1	0	0	1	1	0	1	0	0	0	1	1	1	1	0	0	0	0	1	1	1	1	0	1	0	0	1	1	1	0	1	1	1	1	1	0	1	1	0	1	0	1	1	0	1	0	0	0	1	0	0	0	0	0	0	0	1	1	1	1	0	1	1	1	0	0	0	0	1	1	0	0	1	0	0	1	0	1	1	0	1	0	0	1	1	0	0	0	0	0	0	1	1	0	0	1	0	1	1	0	1	0	0	0	0	0	0	0	1	0	1	0	0	1	1	1	0	1	1	1	0	0	1	0	0	1	1	1	1	0	1	0	0	1	1	1	1	0	1	1	1	1	1	1	0	1	1	0	1	1	0	1	0	0	0	1	1	0	1	1	0	1	0	0	1	0	1	0	1	1	1	0
TCGA-E2-A107	-1.94587	-1.05382	0.441704	-0.252432	-0.385019	1.48856	0.0233249	0.159895	1.01336	-0.42792	-1.82519	-1.65399	0.899191	1.47881	-0.0517824	0.105093	0.363245	-0.399882	0.990234	0.386292	0.245274	1.52338	-1.38331	0.274383	0.598048	1.47653	-1.67822	0.0213919	0.478458	0.560353	0.334886	-0.517646	0.184921	-1.54947	-0.256311	0.567739	-0.719907	-0.252327	0.833853	0.860667	-1.71962	-0.415735	0.540718	-0.383252	-0.0519641	0.613467	-0.935695	0.735581	0.093236	0.124015	-0.18743	0.481281	-0.612255	-0.587039	0.97654	0.440737	-0.414488	0.573375	1.22645	-0.062882	0.522618	1.4678	0.712282	0.597855	-0.468891	1.1666	0.326555	0.612791	-1.95121	0.770867	0.0153207	1.19033	1.03238	-0.638363	0.472704	0.291625	1.30777	0.349306	1.14552	1.35636	-1.34512	-1.24763	-1.48987	-0.295403	1.07649	0.411227	-0.63481	0.624142	0.767279	0.729448	1.06666	1.04376	-0.185501	-0.779445	0.318838	0.476019	0.080732	-1.69858	-0.141388	-0.530913	1.38476	1.32558	1.42788	-1.05343	-0.408485	0.0198965	-1.09784	-0.633637	0.176605	-1.09533	-0.0236183	0.196678	1.01772	-1.27374	0.705839	-1.29945	0.894502	0.525012	-0.489149	0.538935	0.891729	-0.486585	-0.484783	1.08658	-0.0483484	0.45701	1.40996	0.898756	1.51252	0.639455	-0.978536	0.431629	-1.92909	-0.707581	0.247375	-1.23076	0.0291828	0.612216	1.43853	-1.1803	0.085385	1.24469	1.25757	1.11545	-1.79669	1.06903	0.739406	1.61918	-1.29153	-0.437896	1.52032	-1.8275	-0.461056	-0.567401	0.39132	0.345437	1.08875	0.723546	0.900429	-1.0929	-0.66098	-0.86748	1.57486	1.15858	0.876758	-0.8842	0.809767	-1.29593	-0.453825	1.42501	0.57377	-1.63143	-1.13888	0.272411	0.286243	-0.874622	0.0855239	-0.632996	-0.435677	1.07857	1.22282	-0.541101	-1.00012	1.30503	0.230555	-0.259286	1.03227	0.446024	-1.20544	0.569394	-0.834671	-1.55922	0.721573	-0.742439	0.739227	-1.34235	0.233553	-0.281768	1.57447	0.312219	0	1	0	0	1	1	0	0	0	1	0	1	1	1	1	0	1	0	0	0	1	1	1	0	1	1	0	0	0	1	1	0	0	1	1	0	1	1	1	0	0	1	1	1	1	1	0	0	1	0	1	0	1	1	1	0	1	1	1	1	0	0	0	0	1	1	1	1	0	0	1	1	1	1	1	0	1	0	1	1	0	1	1	1	0	0	0	0	1	1	0	0	0	0	1	0	0	0	0	0	1	1	1	0	0	1	0	1	1	1	1	1	0	0	1	1	1	1	1	0	1	0	1	1	1	1	0	1	1	0	0	1	0	0	1	0	0	1	1	0	0	1	1	1	0	1	0	0	0	1	1	1	0	1	0	0	0	1	1	0	1	1	1	1	0	1	1	0	1	0	1	0	0	1	0	0	0	1	0	1	1	0	0	1	0	1	1	1	0	0	0	0	0	0	1	0	0	1	1	1
TCGA-BH-A203	-0.0759637	0.909465	0.166164	-1.83783	-1.30829	-0.338362	-0.777342	-0.191246	-1.7631	-0.608157	0.623753	1.35802	0.948855	-0.534132	-0.23734	-0.278736	1.92058	-0.0341977	-0.262857	-0.376486	1.71888	-0.833721	0.829237	-0.240932	0.641699	-0.195788	0.90168	-1.22847	-0.4825	1.40923	1.51647	-0.255441	-1.2501	1.59006	0.936171	2.27734	0.315066	0.597769	0.224783	-1.7791	0.722825	-0.476154	0.89064	0.686393	1.76613	1.66683	0.190854	-1.45471	-1.72111	-1.21962	0.091497	-1.57124	2.44312	1.82386	1.0174	-1.56568	0.319592	0.463921	-0.869025	0.812532	-1.24656	-1.31862	-0.613815	1.14532	-0.183745	-1.13974	0.745086	0.169062	0.56708	-1.11129	-0.230474	0.861198	-1.16817	1.53963	0.689745	0.153494	-1.47084	-1.01774	-0.796286	0.39423	0.813083	1.30588	1.56055	0.145143	-0.011552	-1.74691	-0.211932	-2.27877	-0.701073	-0.941315	-0.529396	-1.96574	0.5981	1.51588	-0.604017	-1.18072	0.822097	-0.473485	0.142268	0.526574	-1.4369	0.70557	-1.37007	0.0754477	1.93266	-2.13745	-0.565612	0.884424	-0.800373	1.45089	2.18305	0.719605	-1.1749	0.642432	-2.03663	0.651292	-1.17959	1.81778	1.95067	-1.28646	-1.36783	0.870582	1.27831	-1.41532	0.52125	-2.03353	-1.0676	1.34685	-0.61975	-0.242484	-0.328946	1.57677	1.62261	0.927166	-1.19603	0.861586	0.0570342	-0.00384286	-1.54923	1.70689	1.27652	-0.0529771	-1.86487	-1.10905	1.84278	-0.282458	-1.51145	-1.75513	2.1359	0.818973	-1.80553	2.03672	1.44517	-1.49653	-0.268364	1.1135	-1.47515	0.643857	-1.91678	0.61655	1.25299	-0.77497	-0.559419	-2.52576	-1.91536	0.494358	-1.45909	1.18776	0.92877	-1.81324	-0.704581	1.16207	1.13703	-1.17561	-2.6827	2.03342	-0.845606	0.920774	-1.73783	-1.46294	0.0580712	1.66561	0.254771	-2.38691	-1.79036	1.42454	-1.19272	0.230726	0.785191	-2.10641	1.70238	0.135986	-1.54247	0.192574	-2.08762	1.14982	0.318944	-0.144148	0.169909	0.272584	0	0	1	1	1	1	1	1	0	0	1	0	0	1	0	0	0	1	1	1	0	0	0	1	0	0	1	1	1	1	0	0	1	1	1	0	1	0	1	0	1	1	0	0	0	0	0	1	0	1	1	1	1	1	0	0	0	1	1	1	0	0	0	1	0	1	1	1	0	1	0	0	0	1	0	1	0	1	1	0	1	1	1	1	1	0	1	1	0	0	1	1	1	1	0	1	1	1	0	1	0	1	0	1	1	0	0	0	0	0	1	0	0	1	1	0	0	0	0	0	0	1	1	0	0	0	0	0	0	1	1	1	1	1	0	1	0	1	1	1	1	0	0	0	1	0	0	0	1	1	0	1	1	0	0	0	0	1	0	1	0	0	1	0	1	1	0	0	0	0	0	1	0	1	0	1	1	0	1	0	1	1	1	1	0	1	0	1	0	0	1	1	0	0	0	1	1	1	0	1
TCGA-AO-A12F	2.64655	2.8266	-2.20732	0.248259	0.00962227	-3.08661	-1.86079	-1.47848	-2.54777	2.03072	2.60298	3.30254	-0.0621137	-3.48879	1.95292	-0.487241	0.572431	-0.901851	-2.83695	-2.33354	0.87378	-3.36871	2.91561	-0.82216	0.877936	-2.27057	1.71251	-0.778076	-2.58049	-0.964079	-0.280815	-0.212293	-1.60244	3.1366	1.09524	0.460396	2.2099	2.06946	-0.936454	-2.70729	1.8614	1.05703	0.557926	2.3497	1.94571	-1.15501	1.97053	-2.25161	0.678732	-1.72749	2.03384	-2.37476	0.219101	1.83442	0.922029	-0.927513	2.01781	-0.0360123	-1.25068	-0.443463	-1.62287	-2.59413	-2.16686	-1.31101	2.46653	-2.93798	1.29373	-2.91814	2.61997	-1.38132	1.69324	-1.86943	-1.80798	2.29317	1.27149	0.584915	-0.841943	-3.07638	-0.884621	-1.93991	2.61724	3.47883	1.61464	2.22432	-2.88933	-1.42781	0.516067	-1.8092	-0.281748	-0.699388	-1.83302	-1.43318	-1.69227	0.231153	0.265529	-0.985388	-1.79008	2.26039	1.03953	1.78994	-2.62617	0.141878	-1.84448	0.915257	1.19824	-2.90104	1.63374	2.07914	1.16181	1.23438	0.671454	1.24904	-2.40702	2.64163	-1.71981	3.18659	-1.76217	0.548319	1.81514	-0.977858	-3.02666	0.378751	0.291092	-1.56257	1.49579	-0.195336	-2.7631	-1.47186	-1.64687	-1.58008	0.866792	-0.817984	2.12755	2.09367	-0.67612	2.05529	1.4852	-0.751267	-2.34356	2.90608	-1.17377	0.617444	-2.48712	-2.37574	2.748	-0.685634	-1.94964	-3.06422	2.1546	0.603151	-2.59562	2.71013	-0.207156	0.92171	-1.36621	-2.08721	-2.36842	-1.60848	-2.39709	2.0858	1.82908	-1.15314	-2.30925	-1.19615	-1.40304	2.48273	0.570681	1.8192	1.76577	-2.46096	-2.20653	1.79145	2.23554	1.20126	-1.58146	2.5317	-1.31989	1.95658	-0.401943	-0.923964	-1.00089	0.260309	0.840727	-1.90644	-2.07341	0.830978	-0.387484	-0.505658	0.421283	-1.23091	2.2643	1.60003	-1.70121	-0.250072	-1.54921	1.95748	0.0108028	1.53733	-1.79954	1.62	1	1	1	0	0	0	1	1	0	1	1	1	0	0	0	0	1	0	0	1	1	0	1	0	0	0	1	0	0	0	1	0	1	1	1	0	0	1	1	0	1	1	0	0	1	0	1	1	1	0	0	0	0	1	0	1	1	0	0	1	0	0	1	1	1	0	1	0	1	1	0	1	0	0	0	1	0	1	1	0	1	1	1	1	0	1	1	0	0	0	0	0	1	0	0	0	0	1	0	1	0	1	0	1	1	0	1	1	1	0	1	1	0	1	0	1	1	0	1	1	0	1	1	0	1	0	0	0	0	0	1	0	1	1	0	1	1	0	0	1	1	0	0	0	1	0	0	0	1	0	0	1	1	1	0	0	0	1	0	1	1	1	0	0	1	1	0	1	1	0	0	1	1	1	0	1	0	1	1	0	0	0	0	0	1	0	0	0	1	0	1	1	0	0	1	1	1	1	0	1
TCGA-BH-A0HY	-1.00839	-0.330242	0.68126	-1.23826	-0.468825	1.25087	0.465275	0.852416	-0.31748	-0.470609	-0.977099	-0.770861	-0.188601	1.01914	-0.939209	-0.749687	0.910986	0.584237	0.930574	-0.0498292	1.11038	0.40355	-0.432847	0.108687	-0.651834	1.1167	0.697794	-0.95016	0.275248	0.293781	1.43649	0.531539	-0.855818	-0.0124575	-0.188025	0.516914	-0.899681	0.387654	0.292574	0.135789	0.393508	0.310123	-0.112734	-0.615441	0.770582	0.209127	0.0354876	0.0389363	-1.17328	-0.820936	-1.13323	-0.206307	0.49667	0.0596096	0.386086	0.356314	-0.315822	-0.916775	0.310924	-0.425814	-0.149758	0.509455	0.549304	0.927959	-1.1937	0.15658	0.227443	1.23951	-0.49769	0.900417	0.142912	1.15785	0.77323	-0.808698	0.610906	0.272005	-0.577445	0.351234	0.14671	0.322647	-0.71924	-0.310949	-0.12455	-0.765003	0.54587	-0.816601	-0.836931	-0.0704949	-0.640915	-0.73235	0.40332	-0.868393	0.306852	0.485463	0.409976	-0.703725	0.841844	0.0953346	-0.832957	0.0470191	0.308565	-0.44854	-0.706724	0.391702	0.293907	-0.683052	-0.683537	-0.305105	-1.00982	1.10911	1.22111	-0.192643	-0.0360969	-0.686254	0.112845	-0.458626	0.253999	-0.112219	0.39921	0.264795	-0.0300796	0.156937	1.46313	-0.717982	-0.59693	-0.541099	0.458558	0.243673	0.47421	0.801551	-0.785693	0.747149	0.64246	-0.826931	0.0667564	-0.853635	-0.457984	0.80186	-0.0618733	-0.142518	1.16101	-0.374019	0.42291	0.834191	-0.0630854	0.335035	0.287922	0.517537	-0.0523815	-0.506053	-0.0127768	0.0417879	0.171943	-0.66333	0.701102	1.33451	0.378845	0.897268	-0.153703	-0.736224	-0.508803	-0.507165	0.373778	-0.606054	-1.11694	-0.357385	0.0994542	0.0458448	-0.313037	0.00616427	0.566021	0.535478	-0.404589	-0.755471	-0.623746	-0.16245	0.672874	-0.331632	-1.09034	-0.755311	-0.513335	1.06872	-0.464643	-0.524796	0.392363	0.162131	-0.169579	-0.0123927	1.45504	-0.559202	-0.111603	-0.706215	0.194489	0.316602	-0.112712	-0.487479	0.133953	-0.583489	0.322658	-0.399294	0	0	1	0	1	1	1	1	0	0	1	0	1	1	0	0	1	1	1	1	1	0	1	1	0	1	1	0	1	1	1	1	0	0	1	1	0	1	1	0	1	0	0	0	1	1	0	1	1	0	0	0	1	1	1	1	1	0	1	1	0	0	1	1	0	0	1	0	0	1	1	1	1	1	1	1	0	0	1	0	1	0	0	0	0	1	1	0	0	0	1	1	1	1	0	1	0	0	0	1	0	1	0	1	1	0	1	0	0	1	1	0	1	0	0	1	0	1	1	1	0	0	1	1	0	0	0	0	1	1	0	0	0	0	0	0	1	1	1	0	1	0	0	0	1	1	0	0	0	1	0	0	0	1	1	0	0	1	0	1	0	0	0	0	0	1	0	0	0	1	0	1	0	0	0	1	1	1	1	0	0	1	0	0	0	1	0	1	1	0	1	1	0	0	0	1	1	1	0	1
TCGA-AO-A03O	-0.256663	1.34955	-1.10334	-0.374472	-1.76599	-0.389042	-2.57314	-1.15609	-1.85691	0.684516	-0.356934	1.48758	1.70861	-1.15558	2.56498	-0.509713	0.583583	-1.6284	-0.784772	-1.67388	0.977326	-1.11894	1.41396	-1.22013	2.54012	-0.0386938	1.25832	-0.493979	-1.26789	1.03812	0.122752	-1.10251	-2.0088	1.783	0.515895	1.29298	2.24303	1.80781	-1.38791	-1.45334	1.07231	-0.953137	2.16401	2.48393	2.06229	1.20589	1.09167	-1.24522	0.0960719	-1.12277	2.57222	-2.09246	0.476297	0.900225	2.52973	-0.836486	1.49106	1.20448	-0.624002	-0.254338	-1.4786	-1.05849	-2.24805	-0.334705	0.90036	-1.25989	0.221281	-0.89311	1.23098	-1.46233	0.466389	-0.107552	-0.301587	2.1319	1.2103	0.782184	-0.656881	-1.81251	-1.07963	0.437788	0.341044	1.73676	0.386106	2.0917	-0.677261	-1.97999	-1.65035	-1.4067	-0.429638	0.43016	-1.05324	-0.95342	-1.36904	0.875737	0.700605	-1.05484	-1.18967	-0.428083	0.918875	0.43729	-0.267337	1.23369	-1.16659	0.723765	0.940192	-2.24737	-0.202235	2.14487	1.8585	1.07122	0.170933	0.299404	-1.70378	0.934751	-0.751109	0.564442	-1.19202	1.50954	1.85905	-1.83207	-0.717463	-0.0840026	-0.380626	-1.10161	0.762657	-0.177796	-1.23358	0.912576	-1.01867	-1.24032	-0.60084	0.375785	1.52619	1.38374	-0.424218	1.28322	0.601567	-0.0440509	-0.594066	1.50455	-0.307936	1.92933	-0.858263	-0.097484	0.784399	0.270492	-1.90966	-1.45335	1.36392	0.576099	-1.04671	1.10734	0.296249	-1.27369	-1.81052	0.430528	-0.766475	-0.501192	-0.904211	-0.307982	1.36802	0.235465	0.144543	-1.19424	-1.42048	0.389848	0.508337	0.968945	1.05972	-2.02756	-0.954595	0.173595	1.57458	-0.656202	-1.85405	1.26457	-1.99424	1.37274	-1.66203	-0.133565	0.275768	0.317709	-0.702365	-1.32425	-2.35683	1.57432	0.599603	0.165094	-0.100009	-1.77964	1.42695	-0.517236	-1.46792	0.321966	-1.03646	0.676954	-0.0568281	-0.113645	0.567813	0.0992839	0	0	1	1	0	1	0	1	1	0	0	1	1	1	1	1	1	0	1	1	0	1	0	1	1	0	0	1	1	1	0	0	1	0	1	0	1	0	1	0	0	0	1	1	0	1	0	0	0	1	1	1	1	1	1	0	1	1	1	1	1	0	0	1	0	1	1	1	0	0	0	1	0	1	0	1	0	1	1	1	0	1	1	1	1	0	1	0	1	1	1	0	1	1	0	0	1	0	1	0	0	1	1	0	1	0	0	1	1	1	1	0	0	1	0	0	0	1	0	0	1	1	1	0	0	0	1	1	1	0	0	1	1	1	0	1	0	1	1	1	1	1	1	1	1	1	0	0	1	1	0	1	1	0	0	0	0	1	0	1	1	1	0	0	1	0	0	0	1	0	0	1	0	1	0	1	0	1	1	0	1	1	0	0	0	1	0	0	0	0	1	1	0	1	1	0	1	1	0	1
TCGA-A2-A1G6	-0.305326	-1.13763	1.37378	-1.15815	0.152588	0.813778	0.474372	1.74132	0.695539	-1.05656	0.137961	-0.810622	-0.115861	1.06728	-0.68861	-0.307818	1.20992	0.20554	1.12444	1.09207	0.85427	0.86351	-1.15314	1.35067	-0.680738	0.118552	-0.546439	-1.27538	1.25713	-0.051143	0.932311	-0.669291	0.780971	-0.662309	-0.578542	0.327759	-0.261929	-1.37771	1.03152	0.486328	-0.594161	0.243248	-0.60124	-0.587548	0.24286	0.0645933	-1.26751	-0.476298	-0.892361	0.449718	-0.646621	0.852964	0.75686	-0.180176	-0.345581	-0.585013	-1.28891	-0.0353929	0.77885	0.0220731	0.968282	0.683207	0.383931	1.37746	-1.3886	0.994243	-0.511642	0.948204	-0.871168	0.109186	-1.23497	1.1166	0.0254295	-0.183726	-0.738703	0.468536	-0.0863851	0.879713	0.47862	0.862086	-0.00237904	-0.893362	0.234791	-0.686868	0.863429	0.438372	0.299851	-0.704249	-0.159949	-1.11479	1.19171	0.47024	1.26632	0.0417294	-0.624396	0.743951	1.00289	0.167336	-1.35593	-0.416693	-0.0373246	-0.421043	0.575337	-0.256653	0.0192072	0.634851	-1.07882	-1.24299	-0.213858	-0.150721	0.526717	-0.185572	1.12268	-0.291682	0.210089	-0.448398	0.728158	0.416916	-0.346706	0.640048	-0.403112	1.18507	1.22822	-0.0479351	-0.824068	-0.953691	0.999051	0.0421465	0.43662	1.12428	-0.476401	1.25206	-0.79381	-0.817967	-0.100271	-0.399509	-0.422355	1.08717	-0.223511	-0.404101	1.3935	-0.2048	-0.182171	0.391764	0.539456	-1.03309	-0.113964	0.881932	-0.24294	-0.262344	0.359939	-0.12914	0.674022	0.18006	0.268525	0.275434	0.0935501	1.17574	0.16038	0.460517	-0.359718	-1.19474	0.120687	-0.386658	0.0207294	-0.408186	-0.580188	-0.246297	-0.306493	0.779941	-0.2989	0.0564728	-0.816087	0.213981	-0.317797	-0.214989	0.995532	-1.34888	0.56125	-0.845494	1.22497	1.43251	0.666153	0.645426	0.188271	-0.117516	-0.241302	0.190605	1.07058	-1.02979	0.121347	0.132356	0.468411	-1.08225	-0.261079	-0.423788	-1.08046	0.300124	-0.507095	-0.0901503	0	0	1	0	1	1	1	1	1	0	0	0	0	1	1	0	0	0	1	0	1	1	0	1	0	1	1	0	1	0	1	0	1	0	0	0	0	0	0	1	1	1	0	0	0	0	0	1	1	1	0	1	0	0	0	1	0	0	1	0	1	1	1	1	0	1	0	1	1	1	0	1	1	0	0	1	1	1	0	1	0	0	0	0	1	1	1	1	1	0	1	1	1	0	0	1	1	1	0	1	1	0	0	1	0	1	0	0	1	0	0	0	1	0	1	0	1	0	0	1	1	1	0	1	0	1	1	0	1	1	0	0	0	0	1	0	0	1	1	0	1	1	1	1	1	0	1	1	0	0	1	0	0	1	0	0	1	0	1	0	0	1	1	1	1	0	1	0	0	1	1	1	0	1	1	0	1	0	1	1	1	0	0	1	1	0	1	0	1	1	0	1	1	0	1	0	1	0	0	1
TCGA-AN-A0FK	-1.71494	-0.31293	0.669875	-2.1973	-2.2403	1.41836	-1.21471	-0.272262	0.171134	-0.73681	-1.70807	-0.702057	2.73646	0.846726	0.165325	-0.962207	1.82886	-0.377095	1.18632	-0.0144362	2.39782	0.988475	-0.548213	-0.976494	1.42241	1.25661	0.00295578	-1.53126	0.521504	2.11081	1.57137	-0.623586	-0.86138	-0.232182	-0.465952	1.4661	1.09224	-0.0124376	-0.492025	0.318581	-0.674337	-1.48556	2.08244	0.98857	2.31561	2.27671	-0.432342	-1.1775	-0.361366	-0.236735	0.741975	-0.294262	0.772392	-0.372866	2.12252	-1.11598	-0.118443	0.726194	-0.0678924	-0.240866	0.13703	0.513482	-1.14071	1.51981	-0.776428	0.488729	-0.522812	0.879318	-0.416839	-0.481496	-0.529397	1.689	0.890793	1.70845	0.504973	0.323315	0.102433	0.0948373	-0.485279	1.55469	-0.925188	-0.635564	-0.764963	0.468861	1.10236	-0.844975	-1.77998	-1.67628	-0.586562	0.67246	-0.117532	-0.486472	-0.388336	0.853608	0.3737	-0.158195	-0.0606228	-1.93753	-0.168235	-0.430693	1.14187	1.64039	0.366374	-0.0651215	0.507301	-0.843223	-1.42189	-0.0632804	-0.327916	0.0987179	0.0757803	-0.385341	0.0953445	-0.12228	-0.0500367	-1.36841	0.300309	2.17337	0.486039	-1.19124	0.767771	0.441364	-0.338334	0.0332984	-0.946682	0.0947463	1.01535	2.31273	-0.0882508	-0.456841	-1.16427	1.1569	-0.168237	0.141633	-0.118578	0.78888	-1.02312	1.05387	-0.344601	-0.456153	0.766779	0.61859	0.483251	1.02058	-0.0142022	1.0001	-1.47427	0.436243	-0.511772	0.930508	0.512649	-0.701872	0.00373653	-1.314	-0.1511	1.94504	1.10218	0.420085	0.514962	-1.24638	0.35449	0.668431	1.76824	-0.1832	-0.10304	-0.877557	0.428134	0.0884948	0.228903	-0.346214	-0.0701339	-0.916273	0.513165	-1.53796	-1.1782	-0.717375	-0.571433	0.189815	-1.62776	0.387836	0.223702	0.0326002	-1.29262	-0.365169	-1.73964	1.34909	0.483483	1.19481	-0.0572384	-1.48603	0.0870408	-1.76916	-0.577478	0.742	-0.831153	-0.0855181	0.247809	-1.54107	1.36769	0.234104	0	0	1	0	0	1	0	1	0	0	0	0	1	1	1	0	1	1	1	0	1	1	1	0	1	1	0	0	0	1	1	0	0	1	0	0	1	1	1	1	0	0	1	1	1	1	0	0	1	0	1	0	1	0	1	0	1	1	1	0	1	1	0	1	0	0	1	1	0	1	1	1	1	1	1	0	1	1	1	1	0	0	0	1	1	0	0	0	1	1	0	1	0	0	1	1	1	0	1	0	1	1	1	1	0	1	1	0	1	1	1	1	0	1	1	0	1	1	0	0	0	0	1	0	0	0	1	1	1	0	0	1	0	0	1	1	0	1	1	0	1	1	1	1	0	0	0	1	1	1	1	1	0	1	0	1	1	1	1	0	0	0	1	0	0	0	0	0	1	0	0	0	1	1	0	0	0	0	0	0	0	0	1	0	0	1	1	1	1	0	0	0	0	1	0	1	0	0	0	0

### Sheet: Fold5_Pred
Patient ID	P_0	P_1	P_2	P_3	P_4	P_5	P_6	P_7	P_8	P_9	P_10	P_11	P_12	P_13	P_14	P_15	P_16	P_17	P_18	P_19	P_20	P_21	P_22	P_23	P_24	P_25	P_26	P_27	P_28	P_29	P_30	P_31	P_32	P_33	P_34	P_35	P_36	P_37	P_38	P_39	P_40	P_41	P_42	P_43	P_44	P_45	P_46	P_47	P_48	P_49	P_50	P_51	P_52	P_53	P_54	P_55	P_56	P_57	P_58	P_59	P_60	P_61	P_62	P_63	P_64	P_65	P_66	P_67	P_68	P_69	P_70	P_71	P_72	P_73	P_74	P_75	P_76	P_77	P_78	P_79	P_80	P_81	P_82	P_83	P_84	P_85	P_86	P_87	P_88	P_89	P_90	P_91	P_92	P_93	P_94	P_95	P_96	P_97	P_98	P_99	P_100	P_101	P_102	P_103	P_104	P_105	P_106	P_107	P_108	P_109	P_110	P_111	P_112	P_113	P_114	P_115	P_116	P_117	P_118	P_119	P_120	P_121	P_122	P_123	P_124	P_125	P_126	P_127	P_128	P_129	P_130	P_131	P_132	P_133	P_134	P_135	P_136	P_137	P_138	P_139	P_140	P_141	P_142	P_143	P_144	P_145	P_146	P_147	P_148	P_149	P_150	P_151	P_152	P_153	P_154	P_155	P_156	P_157	P_158	P_159	P_160	P_161	P_162	P_163	P_164	P_165	P_166	P_167	P_168	P_169	P_170	P_171	P_172	P_173	P_174	P_175	P_176	P_177	P_178	P_179	P_180	P_181	P_182	P_183	P_184	P_185	P_186	P_187	P_188	P_189	P_190	P_191	P_192	P_193	P_194	P_195	P_196	P_197	P_198	P_199	T_0	T_1	T_2	T_3	T_4	T_5	T_6	T_7	T_8	T_9	T_10	T_11	T_12	T_13	T_14	T_15	T_16	T_17	T_18	T_19	T_20	T_21	T_22	T_23	T_24	T_25	T_26	T_27	T_28	T_29	T_30	T_31	T_32	T_33	T_34	T_35	T_36	T_37	T_38	T_39	T_40	T_41	T_42	T_43	T_44	T_45	T_46	T_47	T_48	T_49	T_50	T_51	T_52	T_53	T_54	T_55	T_56	T_57	T_58	T_59	T_60	T_61	T_62	T_63	T_64	T_65	T_66	T_67	T_68	T_69	T_70	T_71	T_72	T_73	T_74	T_75	T_76	T_77	T_78	T_79	T_80	T_81	T_82	T_83	T_84	T_85	T_86	T_87	T_88	T_89	T_90	T_91	T_92	T_93	T_94	T_95	T_96	T_97	T_98	T_99	T_100	T_101	T_102	T_103	T_104	T_105	T_106	T_107	T_108	T_109	T_110	T_111	T_112	T_113	T_114	T_115	T_116	T_117	T_118	T_119	T_120	T_121	T_122	T_123	T_124	T_125	T_126	T_127	T_128	T_129	T_130	T_131	T_132	T_133	T_134	T_135	T_136	T_137	T_138	T_139	T_140	T_141	T_142	T_143	T_144	T_145	T_146	T_147	T_148	T_149	T_150	T_151	T_152	T_153	T_154	T_155	T_156	T_157	T_158	T_159	T_160	T_161	T_162	T_163	T_164	T_165	T_166	T_167	T_168	T_169	T_170	T_171	T_172	T_173	T_174	T_175	T_176	T_177	T_178	T_179	T_180	T_181	T_182	T_183	T_184	T_185	T_186	T_187	T_188	T_189	T_190	T_191	T_192	T_193	T_194	T_195	T_196	T_197	T_198	T_199
TCGA-AR-A1AS	-0.243997	-0.502776	0.171128	-0.386444	1.21955	0.235891	1.3951	-0.0943047	0.495873	-0.0926094	0.0439057	-0.842475	-0.659314	0.884763	-1.54973	-0.791906	0.524722	1.44723	0.283563	0.41351	0.541204	0.395416	-0.270699	0.400572	-1.38323	0.4235	0.212757	-0.389803	0.316014	-0.340025	0.581664	1.3717	0.394982	-0.677424	-0.86486	-0.439603	-1.51799	-0.181663	-0.133067	0.803789	0.304562	0.558049	-1.23194	-1.00408	-0.195078	-0.40682	-0.0394738	0.999099	0.99219	0.4617	-1.12609	0.453224	-0.663388	-0.878486	-0.528342	0.417217	-0.284037	-1.20349	0.77044	-0.714051	0.500336	0.594971	0.841414	0.458196	-0.241324	0.634995	-0.118551	0.170482	-0.0100901	0.882692	0.346034	0.24773	0.0383582	-0.739403	0.071844	0.0965002	0.879321	0.333437	-0.112837	-1.00271	-0.425283	-0.577846	-0.583465	-1.2479	-0.211646	0.741763	0.423247	0.444207	-0.0199878	0.128919	0.344114	0.582058	-0.0970784	-0.997255	0.136069	0.13851	-0.288504	0.209909	-0.598457	0.208576	0.422606	-0.654462	-0.136102	0.433451	-0.85973	0.478251	0.450717	-0.787488	-1.3863	-0.611665	-0.397291	-0.813992	0.0746303	-0.592722	0.426084	-0.295571	0.496811	-0.351278	-0.626059	1.02806	0.73934	-0.722047	-0.226233	0.989302	0.0220482	0.340416	0.125781	-0.716775	0.106714	0.163167	0.120492	-0.482109	-0.358774	-0.375385	0.5755	-0.580358	-0.627988	-0.025355	0.658866	-0.816274	-0.0276935	-0.83787	0.56241	-0.413383	-0.533227	0.347595	0.703548	0.685461	-0.520486	-0.262008	0.382841	-0.146973	-0.178114	0.626611	1.50193	-1.00627	0.649692	-0.702394	0.368208	-0.532196	-0.843643	0.444094	-0.136168	0.506507	0.781334	0.0132439	0.174353	-0.866895	-0.498024	0.955102	-0.281832	0.145781	-1.21331	0.509762	0.69508	-0.720673	1.03263	-0.680445	0.597775	0.934145	-0.99072	-1.13801	0.125709	0.242863	0.710281	-0.620746	0.270518	-0.349449	0.309495	0.881385	-0.951851	0.495162	0.906255	-0.21122	0.45407	-0.332776	-0.107879	0.0426926	-0.0140081	-0.165312	0	0	1	0	1	1	0	1	0	0	0	0	1	1	0	0	1	1	1	0	1	1	1	0	1	1	1	0	1	1	1	0	0	0	1	0	1	0	1	0	1	1	1	1	1	1	0	0	1	0	1	1	1	1	1	0	0	1	1	0	1	0	0	1	0	1	1	0	0	0	0	1	1	1	1	1	1	1	1	0	0	0	0	1	0	0	0	0	0	1	0	1	1	0	0	1	0	0	0	0	1	0	0	1	0	0	1	0	0	1	1	0	1	0	1	1	0	1	0	0	1	1	1	1	0	0	0	1	0	0	1	1	0	0	1	1	0	1	0	1	1	0	0	1	1	0	0	1	1	1	0	1	1	1	1	0	0	1	0	0	0	0	1	0	1	1	0	0	0	0	0	1	0	1	0	0	1	0	1	1	1	1	1	0	0	1	0	0	1	0	0	1	0	0	0	1	1	1	0	0
TCGA-GM-A2DL	-0.672949	-0.0822303	-0.467586	-0.951114	0.71597	0.184342	0.428978	-1.21447	0.84847	0.251846	-0.636216	-0.436425	0.103607	0.648317	-0.628665	-0.724505	0.493745	0.74811	-0.355733	-0.127796	1.04722	0.551141	0.135543	-0.54275	-0.224973	1.26854	-0.172694	-0.833427	-0.279605	-0.0101027	1.24452	0.808018	0.22923	-0.251137	-0.531294	-0.707415	-0.655971	0.381296	-0.0444385	0.525217	0.186275	0.0815837	0.0605649	0.0973706	0.589155	0.140327	0.3156	0.345818	0.550625	-0.363077	-0.406662	0.105209	-0.800429	-0.73733	0.218116	-0.219858	0.429263	-0.666226	0.299586	-0.905874	-0.000569087	0.691822	0.126988	0.0473032	0.498181	-0.280191	0.498218	0.175986	0.135058	-0.183806	0.463468	0.338358	0.934214	-0.398439	-0.161142	-0.573191	0.649165	0.539631	0.636212	-0.879186	-0.778333	-0.14437	-0.730832	-0.386872	-0.287674	0.454653	-0.512968	0.0277404	-0.316897	1.54464	0.21176	0.0420171	-0.828514	0.144552	0.265023	-0.8652	-0.21424	-0.574304	-0.61798	-0.311825	0.464951	-0.824032	-0.158902	-0.125005	-0.857308	0.358503	0.699492	-0.0244038	-0.364812	-0.710412	-0.0781	0.0516628	-0.0399002	-1.0587	0.101693	-0.48653	-0.0380953	0.217204	-0.542642	0.528815	0.994462	-1.60037	-1.4021	0.669611	0.133086	0.826983	-0.241908	-0.0794279	-0.475949	-0.80344	-0.0571942	-0.314259	0.0823767	0.012679	1.02364	-0.273399	-1.37038	-0.119479	0.856716	-0.641502	-0.613857	-0.207521	1.086	0.166746	-0.579262	1.09344	0.593757	0.45681	-0.780264	-0.0516211	0.428687	-0.522213	-0.293516	0.418025	1.10041	-0.0930774	0.794392	-0.776566	0.939866	-0.765219	-0.361393	1.32157	0.465878	0.678067	0.782944	-0.177442	0.881063	-0.242089	0.25452	0.350082	0.298387	0.670413	-0.513065	-0.552993	0.398237	-0.611339	0.45692	-0.151234	0.125309	1.63057	-0.371814	-0.984503	-0.24359	-0.301522	0.170292	-0.264312	0.667871	0.221964	-0.882263	1.3243	-1.05328	-0.0231844	0.409225	0.747528	0.424531	-0.492196	0.195943	-0.0721875	0.407396	-0.939198	0	1	0	0	1	1	1	1	0	1	0	0	0	1	0	0	0	1	1	0	1	0	0	0	0	1	1	1	0	1	1	1	0	1	1	0	0	1	0	0	1	0	0	0	0	0	1	1	1	1	0	0	0	1	0	1	1	0	1	0	0	0	1	0	1	1	0	1	1	1	1	0	1	0	1	0	1	1	0	0	0	1	0	0	0	0	1	1	1	0	0	1	0	0	1	1	0	0	1	1	1	0	0	1	0	1	1	0	0	1	0	0	0	0	1	1	1	0	0	1	1	0	1	1	1	1	0	0	0	0	1	0	0	0	1	0	0	1	1	1	0	0	0	0	0	1	1	0	1	1	0	1	1	1	1	0	0	0	1	0	0	0	0	1	1	1	1	0	0	1	1	1	0	0	0	1	1	0	0	0	0	1	0	1	1	1	0	1	1	0	0	1	0	0	1	1	1	0	0	1
TCGA-LL-A6FQ	-2.55246	3.26438	-3.74951	-1.05166	-1.86933	0.0758569	-2.09788	-3.93845	-2.54539	2.93605	-2.05754	1.19933	2.63443	-1.18175	2.03071	-1.31726	1.39289	0.189373	-1.92056	-3.85324	1.99123	-1.46432	2.27793	-4.05835	3.77046	2.91334	0.618163	-1.1358	-2.46203	1.77151	0.964247	0.512046	-4.3511	2.16296	-0.800607	1.58164	1.49574	3.92965	-2.43231	0.158775	0.310183	-1.09438	3.93577	3.05582	2.74124	1.13927	1.9788	-0.252416	1.03767	-2.61728	2.45917	-3.19159	-0.221213	-0.567022	4.40741	-0.345387	2.89493	0.508772	0.701728	-2.46727	-2.71033	0.647355	-2.58571	-1.40795	2.1794	-1.09505	1.11333	-1.0994	0.217311	-1.22652	2.59887	1.00646	2.34367	0.968154	3.50106	-1.28203	0.927594	-2.2799	-1.04137	0.118072	-0.84048	2.06794	-2.01626	0.678487	-1.47399	-3.38151	-4.47491	-0.324617	-0.858	3.60765	-2.90304	-0.480509	-2.94144	0.786373	3.8434	-2.77968	-2.78743	-1.82201	1.37174	0.167899	1.33038	2.44771	-0.329635	-0.207166	0.296154	-1.67033	-0.843193	2.54847	1.09653	0.186793	0.237454	2.1634	-2.84366	-0.822002	-1.07366	-0.562089	-0.651924	1.83605	2.48111	-1.10895	0.791308	-2.33	-3.21741	-0.386153	2.11405	2.4693	-0.847578	2.31517	-0.282679	-2.11142	-1.1736	-0.12952	0.247408	-0.0158333	1.16892	-0.581483	-1.45157	-1.09902	-0.065157	0.794068	-0.628554	2.51473	0.730307	1.3294	-1.27609	2.68856	-0.180828	-0.938153	0.871977	-0.126633	0.485076	-0.749965	-2.85617	-1.73072	-0.249597	1.54078	-0.565075	-1.56417	0.0641497	-2.23169	0.354433	-0.0228648	1.75073	1.23317	-1.87219	0.616456	3.41743	0.281795	0.443083	-2.02015	1.41377	-1.38431	1.43141	-1.23261	-1.89577	0.813153	-2.16487	1.25565	-3.40555	2.19686	1.39142	-0.591784	-1.00042	0.343785	-1.96888	1.65043	2.77103	0.0345182	-1.07152	-0.347523	-0.83374	-1.92299	-1.46831	-0.650485	0.549191	-0.901422	0.638859	-1.11285	1.83801	-0.783472	0	1	0	0	0	0	0	0	0	1	0	1	1	0	1	0	1	1	0	0	1	0	1	0	1	1	1	1	0	1	0	1	0	1	0	0	1	1	0	0	1	0	1	1	1	1	1	0	1	0	1	0	0	0	1	0	1	0	1	0	0	0	0	0	1	0	1	0	1	0	1	0	1	1	1	0	1	0	0	0	0	1	0	1	0	0	0	0	1	1	0	0	0	0	1	0	0	0	1	1	1	1	0	1	0	0	1	1	1	1	1	1	0	1	0	1	0	1	1	0	0	1	0	0	1	1	0	1	1	0	1	0	1	1	1	1	0	0	0	1	0	1	0	0	1	1	0	0	1	1	0	1	0	1	1	1	0	0	1	0	1	1	1	0	0	1	1	1	1	0	0	0	1	0	0	1	0	0	0	1	1	0	0	0	0	1	0	1	1	0	0	0	0	1	1	1	1	0	1	1
TCGA-E2-A10F	-1.19374	-0.6977	-0.0608755	0.359728	0.192638	0.855834	-0.184408	0.283213	0.877727	0.291489	-1.81209	-1.44351	-0.188601	0.869109	0.420648	-0.472075	-0.274435	-0.246145	0.443227	0.187411	0.293484	0.842653	-0.85746	0.871469	-0.0337084	1.61875	0.349189	-0.660704	0.0900325	-0.42735	0.334174	0.266321	0.0611582	-1.32431	-1.76754	-1.26764	-0.624593	-0.23923	-0.636857	2.07214	0.135385	0.415817	-0.312618	-0.0107691	0.278542	-0.581085	-0.310812	1.34285	1.47745	0.488878	0.148678	1.36462	-1.40769	-2.03832	0.506005	1.07995	-0.605811	-0.757333	1.09124	-1.27917	1.49089	1.88923	0.415951	-0.0373559	-0.440985	1.15607	-0.595509	0.740143	-0.929134	1.29457	0.58562	0.607004	1.81269	-1.42159	0.22904	0.0910521	1.64464	0.919432	-0.00276062	0.219525	-1.72777	-1.49461	-2.1715	-0.41175	0.0761655	0.748952	-0.827779	1.31708	-0.309597	0.0921316	0.406085	1.04669	-0.783478	-0.781821	1.11149	0.466985	-0.574785	0.0579076	-0.491121	0.572624	2.28514	-0.490364	0.298591	0.866556	-1.93076	0.871023	-0.186523	-0.393846	0.866253	-1.11356	-1.15174	-1.36084	0.956982	-1.21963	1.75731	-1.23446	1.67815	-0.696757	-1.58524	1.13606	1.32838	0.245893	-0.10396	1.55297	-1.1063	1.61004	1.42011	-0.282875	0.8274	1.52526	-1.33154	-1.29494	-1.19988	-1.47056	1.33565	-1.2937	-1.266	0.490889	0.929693	-1.44536	-0.0808768	1.2626	1.98797	1.39046	-1.21836	1.08518	1.19631	2.06678	-1.565	-0.966301	2.16762	-1.68147	-1.51003	0.7073	0.430701	0.116573	2.30998	-0.672306	1.43347	-1.80296	-1.51973	0.3648	1.1684	1.6012	0.955187	-1.16596	1.60863	-1.26061	-0.302914	1.78897	0.211471	-1.32939	-0.798571	0.591185	1.29299	-1.87026	0.629646	-1.26779	0.155198	0.954733	0.467203	-0.814828	-0.420861	1.61231	1.03389	-1.19572	1.79861	-0.956956	0.401713	1.3252	-1.48441	-1.21707	1.74379	-0.672866	1.48362	-1.21689	-0.820827	-0.897304	0.742321	-0.869398	0	0	1	0	1	1	1	1	1	0	0	0	0	1	0	1	0	1	1	1	0	1	0	1	0	1	0	1	1	1	0	1	1	0	1	0	0	0	1	1	0	1	0	0	0	1	0	1	1	1	0	1	0	0	0	1	0	0	1	1	1	1	1	0	0	1	1	1	0	1	1	0	1	0	0	0	1	1	1	0	0	0	0	0	1	1	0	1	0	1	1	1	0	0	1	1	0	0	1	0	1	0	1	0	0	1	1	0	0	0	1	0	1	0	1	0	1	0	0	1	1	0	1	1	0	1	1	0	1	1	1	0	0	0	1	0	0	0	1	0	0	0	1	1	0	1	1	1	0	1	1	0	0	1	1	1	1	1	1	0	0	1	1	1	1	0	0	0	0	1	1	1	0	0	1	0	1	0	1	1	0	0	0	1	1	0	1	1	0	1	0	0	1	1	1	0	1	1	1	0
TCGA-S3-AA15	1.00155	0.777953	-0.561133	0.26736	1.23653	-1.18504	0.83956	-1.16718	-0.058057	1.00031	1.07641	1.08091	-1.37386	-0.74563	0.0549044	-0.321211	-0.168862	0.2858	-1.26215	-0.300595	-0.0816081	-1.16315	0.894973	-0.345388	-1.03516	-0.498837	0.867452	0.724165	-1.51573	-1.87515	-0.187629	0.66017	0.104561	0.578708	0.0114818	-0.57721	-0.641743	1.34032	-0.0834089	-0.446393	1.21209	1.3534	-1.24178	-0.258373	-0.304975	-1.89348	0.908616	-0.0188006	1.33014	-0.836274	-0.285697	-0.656983	-0.680652	0.101452	-0.540272	0.718811	1.01645	-0.965202	-0.181572	-0.27574	-0.566278	-0.455918	0.360956	-0.749694	1.18313	-0.629827	1.29507	-0.537138	0.720329	0.530338	1.87126	-1.00004	-0.49208	-0.561051	0.999505	-0.184737	0.458897	-1.23563	0.0420979	-1.61865	0.751469	1.06737	0.225372	0.531559	-1.36694	0.705308	0.663248	0.57195	1.29527	0.105717	-0.526616	0.246992	-1.10941	-1.10576	0.67559	-0.219959	-1.70549	1.97993	-0.0395396	0.710239	-0.523052	-0.543561	-1.2842	0.842714	-0.0357814	-0.504505	1.83272	0.46309	0.735211	0.484202	0.107804	0.663554	-0.9054	0.494426	0.313165	1.03957	0.187518	-1.17193	-0.0523104	0.892288	-0.931321	-1.0263	0.080195	0.431733	1.31031	0.506612	-1.18944	-1.82727	-0.185293	-0.456296	0.763043	-1.34731	0.584915	0.870179	0.746518	-0.129436	0.330439	-0.631169	0.151169	0.253455	-1.21882	-0.163407	-0.607997	-1.24609	0.632191	0.317561	0.490321	-0.597035	0.165661	-0.915584	-0.364977	0.960491	-0.585104	1.09983	0.289971	-2.0777	-0.0344491	-1.24085	-0.557807	0.404599	-0.14821	-0.794259	-1.35262	0.221852	0.114961	1.20087	0.513887	0.0498973	0.157507	0.0703338	-0.129531	0.306474	0.208952	1.52282	0.669682	0.382982	0.44698	0.524089	0.638534	-0.0333905	-1.66996	-1.02501	0.183274	-0.544953	0.597922	-1.095	-0.0911838	-1.03942	-0.366066	1.16037	-0.174811	1.5234	0.415264	-0.521593	0.330652	0.622475	1.13614	1.77459	-1.52849	0.109836	1	1	0	1	1	0	1	0	1	1	1	1	0	0	0	0	0	1	0	0	0	0	1	1	0	0	1	1	0	0	0	1	1	1	1	0	0	1	0	0	1	1	0	0	0	0	1	1	1	1	0	0	0	1	0	1	1	0	0	1	0	0	1	0	1	0	1	0	1	1	1	0	1	0	0	1	1	0	0	0	1	1	1	0	0	1	1	1	1	0	1	1	0	0	1	0	0	1	0	1	0	0	0	1	0	0	1	1	1	0	0	0	0	1	1	1	0	0	0	1	0	0	0	1	1	1	0	0	1	1	1	0	0	0	1	0	0	0	0	0	0	0	1	0	1	1	1	0	0	0	0	1	0	1	1	0	0	0	0	1	0	0	0	1	0	1	1	1	1	1	1	1	0	1	1	1	1	1	1	1	0	0	1	1	1	0	0	1	0	1	0	1	1	1	1	1	1	1	0	1
TCGA-E2-A1LI	1.82922	0.870557	-0.156066	1.30821	0.462056	-1.65225	-0.739267	0.0739248	-0.831187	0.35006	1.69648	1.62035	-0.594524	-1.97058	1.43384	0.72654	-0.616359	-1.31797	-1.57633	0.105422	-0.438738	-1.27896	1.07992	0.421657	0.049527	-1.99631	0.753183	0.360022	-0.327941	-1.46314	-0.972917	-1.06444	0.470952	1.054	1.28403	-0.21377	1.24059	0.0429142	0.0141701	-1.5174	1.11117	0.985647	-0.543824	0.835449	-0.0860848	-1.45265	0.762499	-0.351899	-0.129508	-0.464931	1.38165	-0.560363	0.303311	1.5287	-0.828914	-0.431767	0.438862	0.522943	-1.57312	0.748192	-0.325504	-1.59253	-0.811947	-0.480926	1.11741	-1.50881	0.922677	-1.00758	0.929572	-0.702562	-0.37758	-1.65011	-1.78911	0.499005	-0.684743	-0.453253	-1.47669	-0.744374	0.587539	-0.706889	1.3049	1.69138	1.63023	1.40659	-0.726707	0.118889	1.49465	-0.0935876	0.370011	-1.42927	-1.09207	-0.8306	0.245817	0.31245	-1.15531	-0.219688	0.0102692	1.41136	0.394979	0.336575	-1.52383	-0.264934	-1.06408	-0.0150094	1.10355	-0.131829	1.22098	1.11086	0.882245	0.270803	0.740987	0.335375	-0.793259	1.39317	-1.00378	1.21886	-0.697371	-0.286918	0.302059	-0.862754	-0.876185	0.0549611	0.502156	-1.37909	0.443409	-1.15856	-0.914628	-1.50333	-0.965855	-0.981731	0.642138	-0.637843	1.61269	1.80921	-0.701507	0.895041	1.3402	-1.16392	-0.44619	1.8067	-0.568176	0.143708	-1.57092	-1.33158	1.60597	-1.17865	-0.742429	-1.0837	1.27014	0.0394481	-1.48769	1.10635	1.17515	0.296423	-1.38515	-1.47687	-1.02976	-0.336347	-1.22897	1.60516	1.27127	0.189628	-1.45489	-1.17043	0.494682	1.36888	-0.65912	1.04811	0.493394	-0.6827	-0.872835	1.43903	1.44604	1.32908	-0.504829	1.28685	-0.963282	0.852907	1.10158	-0.783636	0.36323	-0.258604	0.763276	-0.926117	-0.427657	-0.751885	-0.874517	-1.1107	-0.363045	-0.112256	1.33991	1.67203	-0.957729	0.41973	-0.557024	0.865383	1.46101	1.48963	-1.31202	0.640054	1	0	1	1	1	0	0	1	0	0	1	1	0	0	1	1	1	0	0	1	0	0	1	1	0	0	0	0	1	0	0	0	1	1	1	0	1	0	1	0	1	1	0	1	1	0	0	0	0	0	1	1	1	1	0	0	0	1	0	1	1	0	0	1	1	0	1	0	0	0	0	0	0	1	0	1	0	1	1	0	1	1	1	1	0	1	1	0	0	0	0	0	1	1	0	0	1	1	1	1	0	1	1	1	1	0	1	1	1	0	1	0	0	1	1	1	0	0	0	0	0	1	1	0	0	0	0	0	0	0	0	0	1	1	0	1	1	0	0	1	1	1	0	0	1	0	0	0	1	1	0	0	1	1	0	0	0	1	0	1	1	0	0	0	1	1	0	1	1	0	0	1	1	1	0	1	0	1	1	0	0	0	1	0	0	0	0	1	0	0	1	1	0	1	0	1	1	1	0	1
TCGA-AO-A03V	0.0330627	0.684983	-0.476382	-0.201745	0.866223	0.0236307	1.38794	0.0674116	-0.693222	0.812506	-0.296008	-0.027288	-1.86734	-0.441985	-0.885187	0.111215	-0.276927	1.32101	-0.0801729	-1.23651	-0.276451	-0.746195	0.785838	-0.00979943	-1.36617	0.468019	1.35909	0.225322	-0.896963	-0.859224	-0.106699	1.57491	-0.884172	0.660973	-0.379811	-0.808143	-1.26564	1.20089	-0.069166	0.0445709	1.38977	1.9325	-1.17937	-0.896469	-0.330608	-0.762831	0.749843	0.351348	0.683308	-0.376205	-1.17347	-0.619517	-0.234035	0.0412158	-0.289067	0.806989	0.877054	-1.51535	0.928495	-0.513313	-0.506014	-0.0951484	0.869037	-0.556195	-0.0301929	0.04684	0.557297	-0.354821	0.308283	0.550213	1.54669	-0.100256	0.054623	-1.02044	1.3826	-0.234356	0.31819	-0.521145	-0.516653	-1.53256	-0.950072	0.339755	-0.369725	-1.00197	-0.77769	-0.572936	-0.217407	0.644899	0.30855	-0.533111	-1.3971	0.065525	-1.0169	-0.807579	0.671206	-0.191646	-1.12042	1.46519	0.807294	0.679594	0.466808	-0.268906	-1.24984	1.06752	-0.118708	-0.207462	0.490098	-0.675235	-1.23571	1.09658	-0.0696741	-0.0589142	-0.995063	-1.21221	0.334711	0.658365	-0.343926	-0.645882	-0.0365623	1.35546	-0.766392	0.189298	0.359114	0.00112064	0.350017	0.253582	-0.706155	-1.00805	0.50137	0.308915	0.394757	-0.459026	0.440531	-0.09463	0.243664	-1.05199	0.11787	-0.52499	-0.369217	-0.099354	1.00592	-0.665584	-0.42635	-0.185501	0.446908	0.194302	0.587929	0.259022	0.344257	-1.49828	0.028989	0.651631	-0.536782	0.952747	1.34287	-0.838323	-0.323702	-0.591002	-0.778202	-0.576698	-1.02735	-0.143598	-0.227627	-0.153274	-0.523423	1.33294	0.162757	-0.412984	0.596438	-0.12925	0.112552	0.416119	-0.602285	0.880189	0.383752	-0.0414893	1.21191	-0.383571	-0.415096	-1.29184	-0.0651524	0.362178	1.43585	-0.363901	1.00788	-0.934528	-0.494578	-0.783757	1.29099	-0.0559363	-0.35403	-0.0413552	0.688615	-0.248901	1.0144	-0.214185	0.785509	-0.112557	0.339365	-0.177683	0	0	1	0	1	1	0	1	1	0	0	0	1	1	1	0	1	1	1	1	1	1	0	0	0	1	1	0	0	1	1	1	0	0	0	0	0	1	0	1	0	1	1	0	1	1	0	1	1	1	1	1	0	0	1	1	1	1	1	0	1	1	1	1	1	1	0	1	1	1	1	1	0	0	0	1	1	1	0	0	0	0	0	1	1	1	1	1	0	1	1	0	0	0	1	0	1	0	1	0	1	0	1	0	0	1	0	0	1	0	0	0	0	0	0	0	0	1	0	1	0	1	0	1	0	1	0	1	0	0	0	1	0	1	0	0	0	1	0	1	0	1	1	0	1	1	0	1	1	0	0	0	1	0	1	0	1	0	1	1	0	1	1	0	1	0	0	1	0	0	0	0	0	0	0	1	1	1	0	1	0	1	0	0	0	1	1	0	1	0	1	0	1	0	1	0	1	0	1	0
TCGA-BH-A0AV	0.717108	0.022249	0.325682	0.556143	1.28992	-0.7544	1.02318	0.526601	-0.217323	0.321561	1.11096	0.157332	-1.58425	-0.423662	-0.711322	0.532892	-0.772591	0.935068	-0.37479	0.318854	-0.784467	-0.663952	0.485921	0.590174	-1.38368	-0.713369	0.0454518	0.933926	-0.173726	-0.64516	-0.501723	1.03113	0.547679	0.202007	-0.0442248	-0.589028	-0.646821	-0.00652114	-0.0324106	-0.115436	0.440725	0.906652	-1.40523	-0.724898	-0.872426	-1.22936	0.33314	0.589067	1.10895	-0.0246891	-0.617004	-0.154296	-0.483714	0.208261	-1.55542	0.385216	-0.0483508	-1.03406	-0.13943	-0.11587	0.180642	-0.293184	0.536717	-0.669619	0.37578	-0.120789	0.175859	-0.302184	0.354561	0.686833	0.694098	-1.41927	-0.738661	-0.461786	-0.0672557	0.145322	0.241685	-0.227244	-0.0324182	-1.61294	0.450784	0.615953	0.458437	-0.415329	-0.739967	0.355489	1.47023	0.530059	0.125669	-0.881147	-0.701906	0.402723	0.107114	-0.618313	-0.550179	0.422427	-0.521559	0.785105	0.123838	0.611086	-0.762736	-0.578572	-0.490465	0.0538008	0.203568	0.187443	1.2105	-0.560828	-1.17055	0.554874	0.153216	-0.214376	-0.234487	0.133997	-0.0477546	1.12202	-0.421344	-1.14429	0.044947	0.848577	-0.383194	-0.00042644	0.691441	0.220729	0.489277	-0.123494	-0.606812	-1.34125	-0.639502	-0.365418	1.52377	-1.06303	0.00263305	0.535014	0.18014	-0.539246	0.647857	-0.665645	0.0341976	0.586028	-0.397201	-1.55799	-0.79617	-1.2612	0.75983	-0.420355	0.518401	-0.488144	0.239569	-0.130564	-0.636019	0.751853	-0.120704	0.967171	0.650865	-1.69976	-0.0640938	-0.826493	-0.718672	0.859172	-0.0880488	-0.319711	-1.24186	-0.184383	0.101156	1.55572	-0.465869	0.0427014	-0.0943928	0.0712784	-0.309845	0.924857	-0.242531	0.86728	0.274677	0.568186	0.74385	0.172106	0.892024	-0.747991	-1.06389	-0.124523	1.07572	0.047385	0.519928	-0.67526	-0.757303	-0.755241	0.384785	0.446043	-0.0219302	1.41427	0.272629	-0.701392	0.0914261	0.489962	0.25475	0.959206	-0.97229	0.00281269	1	0	1	0	1	0	1	1	1	0	1	1	0	0	0	0	1	1	1	1	1	0	0	1	0	0	0	1	1	0	1	1	1	0	1	0	0	0	1	0	1	1	0	0	0	0	0	0	0	1	0	1	0	1	0	0	0	0	0	1	1	0	1	1	0	0	1	0	1	1	0	0	0	1	0	1	0	1	1	0	1	0	1	0	0	1	1	0	1	0	1	1	1	0	0	1	1	1	0	1	0	0	0	1	1	0	1	0	0	1	1	0	1	1	1	1	1	0	0	1	1	1	1	0	0	0	1	0	1	1	1	0	0	1	1	1	0	0	1	1	1	0	0	0	1	0	0	0	0	1	0	1	1	1	1	0	1	0	0	1	1	0	0	0	1	1	0	1	1	1	0	1	0	1	0	0	1	1	1	0	0	0	0	1	1	0	0	0	1	1	1	1	1	1	0	1	1	1	0	1
TCGA-AR-A1AJ	0.578712	-0.355397	0.315935	3.20537	0.696758	-0.68774	-0.139146	0.43291	1.31882	-0.462068	-0.163539	0.286803	-1.57861	-0.461343	0.881563	2.44121	-2.46925	-1.14526	-0.458918	0.681639	-2.84525	0.175899	-0.322572	1.1801	-0.467388	-0.515629	-0.626005	2.1349	0.715861	-0.495986	-2.67672	-0.549472	1.20827	-0.761805	1.39359	0.0163739	-0.599063	-0.959939	0.298947	-1.00059	-0.450312	0.147163	-1.35114	-0.600461	-2.73607	-1.1011	-0.584506	0.573287	-0.489089	1.21923	0.366791	1.07168	-1.09107	1.08097	-1.61253	0.472698	0.0299034	0.146903	-1.42335	1.27061	-0.101272	-0.899576	0.462588	-1.52729	0.566409	-0.527869	-0.212835	-0.26997	0.501915	0.343073	-0.783468	-2.1538	0.0512327	-0.820721	-1.37509	-0.558631	-0.46024	0.541901	0.500357	0.201567	0.274964	-0.209345	0.995036	0.205307	-0.0929178	1.44125	0.921662	1.80483	-1.02967	-0.175326	0.506212	-0.26337	0.737619	-0.302885	-0.817796	0.0424711	1.01658	0.677104	1.01909	0.218688	-0.366047	-0.887564	0.564278	-0.822248	0.212449	0.899627	0.698069	0.613023	1.17051	-0.816917	-0.693376	-1.06177	0.0690647	-0.483096	-0.109277	-0.0737344	-0.252398	-1.85277	-0.470647	0.405206	0.226758	0.580398	-0.64296	0.0781062	-0.184484	-0.179699	0.165208	-1.15836	-1.09331	0.354234	1.14128	-0.392814	-0.324443	0.55486	-0.0541477	-0.304985	0.176526	-1.00818	-0.443177	-0.223692	-1.06715	0.672273	0.514922	-0.806382	0.67474	-0.235935	0.916835	-0.221782	-0.104223	-0.12897	-0.632532	0.14444	1.006	-0.740849	-0.352502	-0.283924	0.0619392	0.333229	0.905475	0.402913	0.137443	1.10362	-0.371345	0.0639921	1.12896	-0.259013	-0.751331	1.17902	-0.204318	0.807107	0.142348	0.785166	0.24196	0.0698203	1.27388	-0.0994135	-0.602491	0.765906	0.712356	0.711674	0.0125184	0.275181	0.325137	-0.0371501	0.806848	-0.00655403	-0.383428	0.0740624	-2.23925	0.565407	0.828569	0.563404	-0.00252687	0.680861	0.604615	0.396885	0.520312	-0.411233	0.254878	-0.0229386	1	0	1	1	1	0	1	1	1	0	1	0	0	0	1	1	0	0	0	1	0	1	0	1	0	0	0	1	1	0	0	0	1	0	1	0	0	0	1	0	0	1	0	0	0	0	0	1	1	1	1	1	0	1	0	1	0	1	0	1	1	0	1	0	1	1	1	0	1	1	0	0	0	0	0	0	0	1	1	0	1	0	1	1	0	1	1	1	1	0	1	1	1	1	0	1	0	1	1	0	0	0	1	0	0	1	1	0	1	0	1	0	1	1	1	1	0	0	0	1	0	1	1	1	0	0	0	0	0	0	1	0	0	1	1	0	1	0	0	1	0	0	0	0	1	0	1	1	1	1	0	1	1	1	0	0	0	1	0	1	1	1	0	0	1	1	0	1	1	1	0	1	0	1	1	1	0	1	1	0	1	0	1	1	1	0	0	1	0	1	1	1	1	1	1	1	1	1	0	1
TCGA-BH-A0BD	-1.17715	0.302656	-0.549581	-0.58564	-0.234453	0.751697	-0.708002	-0.855255	-0.386829	0.0623197	-1.281	-0.120693	0.517145	0.0948297	0.745844	-0.602849	0.439629	-0.299808	-0.374935	-0.721882	0.787572	0.134773	0.453672	-1.10914	0.837832	1.3783	0.966267	-0.441686	-0.736764	0.45859	0.764369	0.0923797	-1.09485	0.30564	0.176078	-0.666107	0.120507	0.944549	0.042464	-0.115218	1.23546	0.0182795	0.913033	0.812817	0.986124	0.460344	0.875799	0.272017	0.522004	-0.860391	0.692058	-0.670685	0.304034	-0.00739428	1.35982	-0.276488	0.760846	0.43783	0.316146	-0.0531952	-0.602826	-0.0212	-0.922169	-0.0103752	0.496547	-0.552961	0.800576	0.0371008	-0.542066	-0.61434	0.551675	0.614824	0.777745	0.0335591	0.695241	-0.36694	0.385727	-0.434817	0.540601	-0.216057	-1.38311	0.326252	-0.598461	0.215257	0.209826	-0.541546	-1.23969	0.326372	0.490022	0.701114	-0.382173	-0.598125	-1.19574	-0.181413	1.02167	-0.908098	-0.535316	-0.514488	0.0417888	-0.439752	1.01528	0.262813	-1.07748	1.27221	-0.327159	-0.262751	0.238598	0.681131	0.435886	0.077136	0.637656	-0.170557	-1.24302	-1.11636	-0.0875103	-0.94894	-0.246402	0.813456	-0.334027	-0.386153	0.679788	-1.24062	-0.76803	0.0140924	-0.00999879	0.126388	-0.242585	0.647336	0.671516	-1.27747	-0.999757	0.190529	0.969422	0.21009	0.276528	-0.297909	-0.635391	-0.341667	0.65755	-0.196596	-0.0728461	1.33385	0.460208	0.680776	-0.820688	1.09007	-0.00185324	0.257085	-0.236344	-0.306376	0.320994	-0.162655	-0.234715	-0.072668	-0.0326584	0.678079	0.458581	-0.464302	-0.16706	-1.17037	0.0188906	0.601023	1.01012	-0.293938	-0.299275	-0.250609	0.567534	-0.351614	1.1152	-0.645582	0.0401582	-0.0359127	-0.0906748	-0.303359	-0.310756	-0.218394	-0.217348	0.338826	-0.846756	0.24448	1.0264	-0.493579	-0.267347	-1.04421	-0.38898	-0.374059	0.663596	-0.283888	-0.577475	0.383246	-0.378163	-0.46123	0.00835407	0.774465	0.0422528	-0.555705	0.624752	-0.94087	1.07157	-0.378289	0	0	1	1	1	1	1	1	1	0	0	0	0	1	0	1	0	1	1	1	0	1	0	1	0	1	0	1	1	0	0	1	1	0	1	0	0	0	1	0	0	1	0	0	0	0	0	1	1	0	0	0	1	1	0	1	0	0	1	1	1	0	1	0	0	1	1	1	0	1	1	0	1	0	1	1	1	1	1	0	0	0	1	0	0	1	1	1	1	0	1	1	1	0	1	1	1	1	1	1	1	1	1	0	0	0	1	0	0	1	1	0	1	0	1	1	1	0	0	1	0	1	1	1	1	0	1	0	1	1	1	0	0	0	1	0	0	1	0	0	1	0	1	1	1	1	0	1	0	0	1	0	1	1	1	1	1	1	1	0	0	0	0	1	1	1	0	0	1	1	1	1	0	1	1	0	1	0	0	0	0	1	0	0	1	0	0	0	0	1	1	1	0	1	1	0	1	0	0	0
TCGA-A2-A0T1	0.475219	-1.62353	1.48092	0.6788	1.59275	0.649567	1.87073	1.62613	1.1491	-1.30442	0.609169	-1.28381	-1.61662	1.26948	-1.56049	-0.319153	-0.583725	1.05515	0.834962	1.40458	-0.687914	0.808	-1.21529	1.63079	-2.37979	-0.510528	0.321959	0.463597	1.52101	-1.79597	-0.0577687	0.515159	1.67832	-1.5614	-0.318542	-0.607674	-1.58235	-1.53394	0.860602	0.667683	0.54426	1.51559	-2.16795	-2.05509	-1.71561	-1.49988	-0.840241	0.541808	-0.130492	1.17497	-1.91295	1.40669	-0.828211	-0.384465	-1.76846	1.0815	-1.64364	-1.10412	0.821797	0.378099	1.31095	0.472913	1.8795	0.914715	-1.28872	0.944794	-0.355716	0.586693	-0.0809276	1.39677	-0.965524	0.0454216	-0.870784	-1.39185	-0.769161	0.894183	-0.337815	1.0775	0.320462	-0.334267	-0.161773	-1.48754	0.106346	-1.17636	0.568966	1.56274	1.3758	0.949214	0.978278	-1.5075	0.780985	0.518464	1.2807	-1.13737	-0.931118	1.06786	1.07916	1.58293	-0.923677	0.188301	-0.148433	-1.49491	0.290118	0.613206	-0.586477	0.721121	0.218626	-1.49813	-1.24518	-0.117171	-0.300139	-1.12638	1.21904	-0.285573	0.706673	-0.121329	0.523868	-1.27718	-1.53523	1.32534	0.00461231	0.400647	1.28556	0.375736	-0.736479	-0.788079	0.804444	-1.61552	0.915397	1.46308	0.16678	-0.336213	-0.0560214	-0.552638	-0.171538	-0.536846	0.0456075	0.159364	0.546718	-0.999474	0.6136	-1.31072	0.0282634	-0.452831	0.0257275	-0.594369	0.754481	1.11217	-0.644706	-0.799542	0.352275	-0.051098	0.700689	0.832617	0.878358	-1.084	0.51806	0.153856	-0.369085	0.237148	-1.03681	-0.52425	-0.846923	-0.144671	1.09488	-0.150548	-0.755843	-0.607954	-0.680422	1.38133	0.0538248	0.464603	-1.36688	1.47236	1.48907	-0.576618	1.23605	-1.24816	1.42814	-0.761454	-0.688908	-0.00897656	0.623105	0.439901	1.73308	-1.42564	-0.869179	-0.901701	1.10925	0.50208	-0.0783691	0.985425	1.27964	-0.3327	0.537567	-0.344251	0.329739	0.479582	-0.627323	0.600459	0	1	0	1	1	0	1	1	0	1	1	1	0	1	0	1	0	1	0	0	0	0	1	1	0	1	0	1	0	1	0	1	0	1	1	1	0	1	0	0	0	0	0	0	0	0	1	1	0	0	0	0	1	1	0	1	1	0	1	1	0	0	1	0	1	1	0	0	1	1	1	0	1	0	1	1	0	0	0	0	1	1	1	0	0	1	0	1	0	0	1	0	1	0	1	1	1	1	1	1	0	0	0	0	1	0	1	0	0	1	1	0	0	0	1	1	0	0	1	1	0	1	1	0	1	1	0	0	0	0	1	0	1	0	1	0	0	0	1	0	1	0	0	0	1	1	1	0	1	1	0	1	1	1	1	0	0	0	0	1	0	0	0	1	0	1	0	0	0	0	0	1	0	1	1	1	1	1	1	0	0	1	1	1	1	1	0	1	1	0	1	1	1	0	0	1	0	1	0	1
TCGA-A2-A25F	1.04406	-0.167951	0.670346	1.32671	0.864617	-0.664581	0.13844	0.433198	-0.0610638	-0.6297	1.37297	0.667996	-0.759593	-0.444538	0.140597	0.958292	-1.05055	-0.682745	-0.340946	0.904782	-1.29375	-0.259659	0.0482813	0.80154	-0.373074	-1.35418	-0.401218	1.23774	0.485706	-0.329686	-0.806666	-0.924159	0.814333	-0.0574849	1.0828	0.499437	0.125897	-0.887831	0.255702	-1.24571	-0.0416815	-0.00865819	-0.800942	-0.112505	-1.42488	-0.503296	-0.0862648	-0.458283	-0.515967	0.717233	0.0591894	-0.114126	0.335064	1.23555	-1.29747	-0.214036	-0.517121	0.595523	-0.628784	1.1367	0.175091	-1.16222	0.257128	-0.365194	0.139221	-0.455378	-0.138402	-0.521643	0.552128	-0.0864081	-0.99095	-0.99281	-1.40848	0.466974	-0.477931	-0.286839	-0.950568	-0.0530816	0.164649	0.0588754	1.39657	0.622258	1.50921	0.470075	0.213221	0.127863	1.5187	-0.126841	-0.136045	-0.812813	0.22312	-0.256036	1.12011	-0.594644	-1.43294	-0.100052	0.679596	0.256409	0.104414	-0.229095	-1.29179	-0.270469	0.149534	-0.492949	0.884679	-0.259602	0.364711	0.401851	0.314327	-0.33467	0.0908847	0.0576432	0.120576	0.990456	-0.441839	0.506539	-0.560805	-0.499226	0.241085	-0.393903	-0.348356	0.00761123	0.304084	-0.614617	0.704681	-1.2357	-0.406184	-0.603659	-0.610114	-0.182708	0.827857	0.244195	0.05039	1.03708	-0.965306	0.364198	0.842762	-0.356518	0.240355	0.924922	-0.227093	-0.351803	-1.11203	-1.36581	0.729449	-0.686973	-0.457573	-0.693265	0.639288	0.44062	-1.06836	0.757053	1.14417	-0.177801	-0.741773	-1.22002	-1.1091	0.288983	-0.683612	1.16719	0.720615	-0.345674	-1.31234	-0.854725	0.546699	0.602158	-1.02359	0.0817234	-0.122954	-0.355846	-0.456181	0.458402	0.483635	0.285886	-0.531297	0.905559	-0.696834	0.205486	1.09596	-0.0713447	0.226806	-0.0240378	0.396094	-0.155999	-0.00137689	0.164473	-0.833476	-0.484919	-1.09031	-0.260683	0.893434	1.28763	-0.974548	-0.595177	-0.902596	0.486412	0.315648	1.48488	-0.765508	0.553631	1	0	1	1	1	0	1	1	1	0	1	0	0	1	0	1	0	1	1	1	0	0	0	1	0	0	0	1	1	0	0	1	1	0	1	0	0	0	0	0	1	1	0	0	0	0	0	1	0	1	0	1	0	1	0	1	0	0	0	1	1	0	1	0	0	1	0	1	1	1	0	0	0	0	0	0	0	1	1	0	1	0	1	0	1	1	1	1	1	0	1	1	1	0	0	1	1	1	1	1	0	0	1	1	0	1	1	0	1	1	0	0	1	1	1	1	0	0	0	1	1	1	1	1	0	0	1	0	1	1	1	0	0	1	1	0	1	1	1	1	1	0	0	0	1	0	1	1	1	1	0	1	1	1	1	0	1	1	1	1	0	0	0	0	1	1	0	1	0	1	1	1	0	0	1	1	1	0	1	0	0	0	0	1	1	1	0	0	1	0	1	1	1	1	1	1	1	1	0	1
TCGA-EW-A1J3	0.117424	0.878273	-0.904521	0.370923	-0.0173412	-0.498898	-0.215432	-0.479962	-0.705233	0.950991	-0.323773	0.562159	-0.490283	-0.785659	0.524066	-0.282762	-0.359506	0.0370006	-0.731266	-0.938078	0.186259	-0.924128	0.657034	-0.437145	0.123912	0.059626	0.780728	0.106139	-0.808002	-0.466123	0.281682	0.345882	-0.955966	0.794217	0.131179	-0.251391	0.120326	0.923396	-0.961078	-0.581081	0.886153	0.765961	-0.0594619	0.602236	0.0704352	-0.617656	0.966796	0.0416163	0.96438	-0.0312497	0.367123	-0.622571	-0.540342	0.299835	0.088036	0.389736	0.738158	-0.640076	-0.56145	-0.406433	-0.761937	-0.426552	-0.284203	-0.861754	0.869025	-0.752007	-0.571935	-0.720196	1.21787	0.229437	0.861265	-0.758147	0.249065	-0.290504	0.675162	-0.157926	0.384333	-0.72782	-1.04105	-0.929324	0.000448495	0.931193	-0.121495	0.170524	-0.804669	-0.352462	-0.00889291	0.495526	-0.331068	0.119429	-0.86543	-0.209067	-0.728917	-0.0362318	0.113672	-0.647613	-0.923017	0.254295	-0.477703	0.830579	-0.289844	-0.175184	-0.776602	0.66873	-0.0628197	-0.768701	0.415934	0.721908	0.251038	-0.462093	-0.529846	0.216506	-0.880138	0.116808	-0.0234721	0.454769	-0.315813	-0.585798	0.051579	0.276824	-0.0773284	0.0395639	-0.628573	0.129462	0.0107128	0.546113	-0.5373	-0.291876	-0.578793	-0.504185	0.0467412	-0.633118	0.478393	0.68438	0.44406	-0.232359	-0.143583	-0.513528	-0.435185	0.622831	-0.0635697	0.362785	-0.412783	-0.346827	0.627382	0.56836	0.565677	-0.330826	0.22302	-0.780513	-0.422623	0.254845	-0.52394	-0.015041	0.118298	0.000679648	0.073455	-0.7736	-0.366387	-0.0177151	-0.143303	0.30558	-0.0869936	0.0233399	-0.188284	0.815947	0.54948	0.437177	0.10833	-0.515931	-0.0675867	0.408558	0.813346	-0.367067	-0.250016	0.38109	-0.333773	0.629898	-0.217152	0.141977	-0.00734692	-0.0997526	0.682398	0.0666068	-0.0876586	0.0519802	0.47284	0.00141585	-0.361959	-0.0930819	0.234911	0.121027	0.0771775	0.257495	0.243044	0.621581	0.127874	-0.394677	-0.0924258	-0.398167	0	0	1	0	1	1	0	1	0	0	0	0	1	1	0	1	1	0	1	1	1	1	0	1	1	1	0	0	1	1	1	0	1	0	1	1	1	0	1	0	0	1	1	0	1	1	0	0	1	0	1	1	0	1	0	0	0	1	1	1	1	1	0	1	0	1	1	1	0	1	0	1	1	1	0	0	1	1	1	1	0	0	0	0	1	0	1	0	0	0	0	1	1	0	0	1	0	0	0	0	1	1	1	0	0	1	0	0	0	0	1	0	1	0	0	0	1	1	1	0	1	0	0	1	0	0	1	0	1	1	0	1	0	1	0	0	1	1	1	1	1	0	0	0	0	0	0	1	1	0	1	0	1	0	1	1	1	1	1	0	0	0	1	0	1	1	0	0	0	1	1	0	0	1	0	1	1	0	0	1	1	1	0	1	0	0	1	0	0	0	0	0	1	0	1	0	1	0	1	0
TCGA-E9-A3QA	2.83059	0.969488	-0.0210516	2.99397	1.13302	-2.36206	-0.63456	0.126981	-0.813866	-0.0651852	2.57931	2.28359	-1.49553	-2.35803	1.61217	2.84267	-2.20811	-1.45141	-1.79813	0.301178	-2.64082	-1.9065	1.35041	1.15041	-0.133192	-2.93921	0.546738	2.44018	-0.484194	-1.32115	-2.95316	-1.27262	0.748426	1.0949	2.64699	0.289945	1.34823	-0.366143	0.158072	-2.57993	1.30189	0.501113	-1.29939	0.446624	-2.19627	-1.42309	1.00445	-0.99034	-0.0774989	0.343009	1.61199	-0.53275	0.403047	2.82164	-1.85694	-0.816897	0.42039	0.871288	-2.22754	1.87653	-0.828649	-2.85309	-0.972076	-1.66036	1.60488	-1.73257	0.535174	-2.00288	1.69728	-0.811768	-0.249635	-3.26992	-2.58676	1.20576	-0.753638	0.00425089	-1.65328	-1.61529	0.541767	-0.79382	2.67585	2.18135	2.85888	1.77846	-1.33191	0.546286	2.3743	0.169488	-0.588211	-2.16678	-0.755804	-0.916171	1.0259	-0.120012	-1.61897	0.116865	-0.0983238	1.75573	1.64814	1.15251	-2.58148	-0.528368	-1.31898	-0.145827	1.87036	-0.981436	1.81412	1.72507	1.35314	0.691451	0.668169	0.0880594	-1.20273	2.51083	-1.30283	2.0839	-1.13263	-1.24389	0.809657	-1.16934	-1.65475	0.678523	0.940357	-1.55656	1.01096	-1.66651	-1.74777	-1.58205	-2.07453	-0.725269	1.89482	-0.674098	1.56058	2.2527	-1.31238	1.51453	2.51562	-1.91064	-1.32457	2.32121	-1.51348	-0.0248175	-2.10179	-2.8321	2.55387	-1.66855	-1.17873	-2.18642	2.02906	0.818067	-2.68278	2.42097	1.783	-0.026201	-1.93121	-1.81605	-2.13281	-0.501499	-1.6213	2.66879	2.09772	-0.363296	-2.51837	-1.67721	-0.0254461	1.85167	-1.65268	1.55644	0.44791	-1.18512	-1.62132	2.06684	1.65208	1.23414	-0.0519401	2.02948	-1.94229	1.75324	1.3869	-1.18514	-0.185483	0.27937	1.1234	-1.64546	-0.361536	-0.248129	-1.61288	-0.473387	-1.23207	-0.0242725	2.64149	2.72899	-1.95509	0.409031	-1.17641	1.91968	0.971728	1.79366	-1.73151	1.38371	1	1	0	1	1	0	0	0	1	1	1	1	0	0	1	1	0	0	0	0	0	0	1	0	0	0	0	1	0	0	0	1	1	1	1	0	1	1	0	0	0	1	0	1	0	0	1	0	1	1	1	0	1	1	0	0	1	1	0	1	0	0	0	0	1	0	1	0	1	0	1	0	0	1	0	1	0	0	0	0	1	1	1	1	0	1	1	1	1	1	0	0	0	0	0	0	0	1	1	1	0	1	0	0	1	0	1	1	1	1	0	1	0	1	0	1	0	0	0	0	0	1	0	0	1	1	0	0	1	0	1	0	1	0	1	1	1	0	0	1	0	0	0	0	1	1	0	0	1	1	0	1	1	1	0	0	0	0	0	1	1	1	0	0	1	1	0	1	1	0	0	1	1	1	1	1	0	1	1	0	0	0	1	0	0	0	0	0	1	1	1	1	0	1	1	1	1	1	0	1
TCGA-LL-A7T0	-0.747097	2.23997	-2.20869	-0.345599	-1.98154	-0.0740362	-2.26011	-1.84539	-1.57166	1.67223	-1.24049	1.37977	1.74829	-1.24021	2.17873	-0.525267	0.912818	-1.06168	-1.36985	-2.30542	0.982709	-1.25022	1.78979	-2.23086	2.45855	0.975289	0.892496	-0.557072	-1.32129	0.819498	0.26506	-0.729627	-2.61114	1.70611	0.351423	1.01877	1.73529	2.1103	-1.66834	-0.621701	0.810846	-0.660799	2.54346	2.49497	1.75943	0.710826	1.13831	-0.834817	0.154924	-1.24579	2.33936	-1.99047	-0.253473	0.400767	2.80102	-0.620163	1.54084	0.7891	-0.562318	-0.893438	-1.83527	-0.251546	-2.21363	-0.743639	1.30344	-1.42449	0.24226	-1.07662	0.993102	-1.06609	1.15544	0.372385	1.16653	1.15731	1.99146	-0.158455	0.00210471	-1.61875	-0.917142	0.383644	-0.0595411	1.49779	-0.590915	1.67941	-0.884761	-2.05962	-2.66215	-0.482326	-0.71607	1.21847	-1.92173	-0.933999	-1.7519	1.03215	1.8651	-1.80891	-1.27928	-0.275101	0.684118	0.496022	0.267495	1.29713	-0.699529	0.257531	0.596166	-1.92459	-0.646609	2.32123	1.71601	0.0932864	-0.112123	0.943293	-2.04529	0.476615	-0.861436	-0.268285	-0.989189	1.14239	1.46241	-1.41621	-0.35427	-0.195081	-1.5402	-0.828093	0.783117	0.997567	-0.545193	1.66938	-0.721702	-1.39086	-1.04205	0.307998	0.910726	0.560953	0.305797	0.893657	-0.461594	-0.57145	-1.05549	1.00081	-0.0244814	1.97608	0.010086	0.414698	0.636114	1.49732	-0.875272	-0.787207	1.13243	0.0935127	-0.288683	0.281876	-1.27592	-1.65197	-1.09128	1.41234	-0.524615	-0.968879	-0.173102	-1.02875	0.752641	-0.0407916	1.06091	-0.379436	-1.49729	0.541649	1.74177	1.34703	0.757047	-1.7807	-0.0692627	-0.513224	1.86644	-0.789579	-1.38512	0.650242	-2.23121	1.22688	-2.29279	0.588823	0.897459	0.352629	-0.0155684	-0.596122	-1.43157	1.29784	1.02533	0.292808	-0.823247	-1.03481	0.858406	-1.23101	-1.19756	0.0924898	-0.229838	0.693135	0.178738	-1.0106	1.16073	-0.128136	0	1	0	1	0	1	0	0	0	0	0	1	1	0	1	1	0	1	0	0	1	0	1	0	1	1	0	1	0	1	1	1	0	1	1	1	1	1	0	0	0	1	1	1	1	1	1	0	1	1	1	0	1	1	1	0	1	1	0	1	0	0	0	0	1	0	0	0	1	0	1	0	0	1	1	0	0	0	0	0	1	1	1	1	1	0	0	0	1	1	1	0	0	1	1	0	0	0	1	0	0	1	0	0	1	0	1	1	1	0	0	1	0	0	0	0	0	1	1	0	1	0	0	0	1	1	0	1	1	0	1	1	1	1	0	1	1	0	0	1	0	1	0	1	0	1	0	0	1	1	0	0	1	0	0	1	0	1	1	1	1	1	1	0	0	1	1	1	1	0	0	1	1	0	0	1	0	1	0	1	1	0	0	0	0	1	0	1	0	0	1	1	0	1	0	1	1	1	1	1
TCGA-AQ-A04H	-0.928078	2.19792	-2.35451	-2.94263	-4.45672	0.765702	-3.9588	-2.91589	-1.69319	0.529946	-1.37276	2.11316	4.1419	-0.83464	2.62122	-1.04621	2.89457	-2.30113	-1.14191	-1.93451	2.96014	-0.657496	1.82207	-2.73861	3.98944	1.24123	-0.0285851	-1.55467	-2.59843	2.74431	1.7452	-1.709	-3.14507	2.44368	0.857291	1.40653	3.0871	3.01171	-1.33105	-1.1606	0.824132	-2.92669	3.90348	3.84477	3.60429	3.17083	0.998243	-2.63468	-0.247226	-2.11533	3.26943	-3.23138	2.30698	1.26272	3.64989	-3.06166	2.27656	2.92269	-2.16221	0.162054	-2.81859	-0.989337	-3.90191	-0.142093	1.99779	-2.20405	0.814408	-0.848857	0.298543	-2.87327	1.5382	1.69747	0.955828	4.0796	1.79453	-0.0828007	-0.72906	-2.07016	-0.021381	1.19136	0.531145	2.16946	0.0119028	3.19078	-0.538117	-2.49163	-3.27236	-3.35782	-1.03638	1.72828	-0.585762	-2.2452	-2.3697	2.92195	2.78212	-2.11517	-1.29572	-2.45551	0.737595	0.32891	-0.0662385	3.29128	-1.20195	-0.687701	1.95373	-2.4977	-0.575801	3.71673	1.77706	1.02239	0.766645	1.52048	-3.27134	2.45161	-2.26889	-0.529928	-1.18985	3.76088	2.13909	-3.7031	-0.52386	-0.993078	-1.34697	-1.12077	0.124773	0.107876	-1.07145	4.05283	-1.30231	-2.10237	-1.60795	1.48027	1.16525	1.37225	-0.73377	2.89787	-0.957274	-1.2735	-1.39217	1.35696	-1.45772	2.20758	-0.148499	1.15142	0.701102	2.0953	-3.56402	-2.43886	1.43454	2.45834	-1.05365	1.59762	-0.203979	-2.76867	-2.60391	2.95243	-0.327082	-0.0979217	-0.724141	-0.734532	3.2817	-0.110838	1.27635	-1.69194	-2.46493	-0.615455	1.27099	2.63141	1.8452	-2.75088	-1.1159	-0.0718074	3.4307	-2.79707	-2.77327	1.39551	-3.63629	2.83514	-3.44529	0.675852	0.0819602	0.222214	-1.74384	-2.58613	-4.30033	2.63663	0.812018	1.55662	-1.32557	-1.44836	2.15884	-1.00866	-2.3283	1.8132	-2.51916	1.9276	0.428264	-0.741093	0.720416	1.63455	0	0	1	0	0	1	0	1	1	0	0	0	1	1	1	0	1	0	1	1	1	1	0	1	1	1	0	0	1	1	1	0	1	0	1	1	1	0	1	0	0	0	1	0	1	1	0	0	0	1	0	1	1	1	1	1	0	1	0	1	1	0	1	1	0	1	0	1	0	1	0	1	1	1	0	1	1	1	0	1	1	0	1	1	1	1	0	0	0	1	1	1	0	1	0	1	1	0	0	0	1	1	1	0	1	0	0	1	1	0	0	0	1	1	0	0	1	1	0	0	1	1	1	1	1	0	1	1	0	0	0	1	0	1	0	1	0	0	0	0	0	1	1	1	1	1	0	0	0	1	0	0	1	0	0	1	1	1	0	1	1	1	1	0	1	1	0	1	0	1	0	1	1	0	0	1	0	1	0	1	0	1	0	0	0	1	0	1	0	0	1	0	0	1	0	1	1	0	0	1
TCGA-A7-A6VV	0.178789	0.532117	0.40944	-0.300191	0.564311	-0.214711	0.793811	0.592368	-0.974952	0.123177	0.64865	0.344566	-0.810065	-0.405745	-0.7497	0.798157	0.113318	0.774736	0.229396	-0.0557701	-0.650566	-0.748578	0.508555	-0.243745	-0.707462	-0.482329	-0.49886	0.744024	-0.211826	0.511461	-0.515254	0.353678	-0.196444	0.857346	1.04343	0.844248	-0.0638104	0.266393	0.406062	-0.98872	-0.247001	0.219524	-0.391556	-0.314243	-0.41356	0.383193	-0.00850522	-0.509975	0.297477	-0.669863	-0.520301	-0.900814	0.69569	1.49491	-0.457689	-0.691543	-0.092119	-0.086137	0.259884	0.431601	-0.43404	-1.07002	0.242119	-0.377438	-0.326131	0.263509	0.702149	0.237675	-0.00758942	-0.107716	0.530457	-0.465886	-0.655467	0.594514	0.757776	-0.218916	-0.236023	-0.345871	0.018838	-0.706398	0.351746	0.752001	0.785361	-0.245675	-0.267995	-1.2486	0.318318	-0.72885	-0.88586	-0.443629	-1.03984	-0.0252396	0.344963	-0.248634	-0.766104	-0.188056	-0.510611	0.135688	0.931265	-0.419607	-1.20408	0.130797	-0.0693559	-0.940599	1.29574	-0.203703	-0.266049	-0.20047	-1.19412	0.977473	0.902504	0.958058	-0.169527	-0.300183	-0.563545	0.791964	-0.547572	0.265743	1.06854	-0.110429	-1.32803	0.124255	0.922598	-0.497312	0.309876	-0.803917	-0.66168	0.105051	-0.938154	-0.0461475	1.03342	1.00444	0.387559	0.614947	-0.95896	0.202741	0.918242	0.0373506	-0.346614	0.911876	1.11829	-1.63286	-1.39307	-0.743893	1.12475	-0.69373	-0.891156	-0.81149	1.17917	0.195345	-1.28506	0.986249	0.603961	-0.164029	0.563418	-0.800179	-1.61449	0.265715	-1.68473	0.773414	0.469882	-1.38741	-0.197147	-0.968408	-0.809169	1.6666	-1.13902	0.20413	-0.256193	-0.766024	-0.369521	0.63232	0.168378	0.0841623	-0.968342	1.43054	-0.0150416	0.0697266	-0.431597	-1.46333	0.677784	1.36042	1.54378	-0.584663	-0.32687	0.902001	-1.25013	-0.109136	0.120388	-1.37177	0.755915	0.210006	-0.714321	-0.854347	-0.679481	0.275635	0.506506	0.815447	-0.558755	0.147723	1	0	1	1	1	0	1	0	1	1	1	1	0	0	0	0	0	1	0	1	0	0	1	1	0	0	0	1	0	0	1	1	1	0	1	0	0	1	0	0	0	1	0	0	0	0	1	0	1	1	0	1	0	1	0	1	1	0	0	1	1	0	1	0	1	0	1	0	1	1	1	0	0	1	0	1	0	0	1	0	1	1	1	0	0	1	1	0	0	1	0	0	0	0	0	0	1	1	0	1	0	0	1	0	0	0	1	0	0	1	0	0	0	1	0	1	0	0	0	1	0	0	0	0	1	1	0	0	0	0	1	0	0	1	0	1	1	1	0	0	0	0	0	0	1	1	0	0	0	0	0	1	0	1	1	0	0	0	0	1	1	1	0	0	1	1	0	1	1	0	0	1	0	1	1	1	1	1	1	0	0	1	0	0	0	0	0	0	0	0	1	1	0	1	0	1	1	1	0	1
TCGA-A8-A08X	1.82018	-0.78873	1.74736	1.9871	1.22478	-0.737789	0.383803	1.68736	0.296628	-1.73363	2.32989	0.848707	-0.980487	-0.518692	-0.472395	2.05688	-1.70503	-0.247967	0.28694	1.85685	-2.01466	-0.374148	-0.340144	1.10216	-0.974091	-2.29378	-0.107445	2.44595	0.725904	-0.448916	-1.85007	-0.541252	1.2324	-0.0332625	1.91962	1.22442	0.441852	-1.36261	1.02498	-1.82773	0.532137	0.00608361	-1.37144	-0.638247	-1.86628	-0.215028	-0.484561	-0.892699	-1.3794	0.187751	0.119383	0.0847932	1.11534	2.27654	-2.3311	-1.23987	-0.734472	0.740518	-1.16971	2.0412	0.0477722	-2.03853	-0.106506	-0.811085	-0.338774	-0.850161	0.912101	-0.382878	0.382703	-0.466425	-1.03908	-1.90968	-2.01826	1.34595	-0.908907	0.0437687	-1.95719	-0.253737	0.950726	-0.209958	2.38402	0.727392	2.7148	0.775556	0.206594	0.489044	2.3834	-0.624034	-0.591682	-1.74869	0.893691	-0.901026	1.71616	-0.345804	-1.91977	0.342554	1.35121	1.10018	0.636527	-0.133679	-2.47535	-1.08622	-0.562724	-0.561522	1.52364	-0.603204	1.27382	0.432992	-0.345933	1.65869	1.32821	-0.567818	-0.23842	1.22201	-1.28283	1.20422	-1.39815	-0.573083	0.740699	-0.892817	-1.80262	0.874286	2.08551	-1.52163	1.42099	-2.63865	-1.35832	-1.18129	-0.938567	-0.627375	1.90901	0.550804	1.28159	1.37242	-1.8907	1.02842	1.34713	-1.32175	-0.808753	0.903602	-0.834601	-1.64955	-1.94268	-2.2873	2.12146	-1.36139	-1.28415	-1.7361	1.01025	1.17141	-2.40063	2.38047	2.18696	-0.115995	-0.884387	-1.49018	-1.682	0.674392	-1.71529	2.52668	1.75767	-0.970582	-1.94382	-2.204	-0.591681	1.17523	-2.87712	0.9063	-0.0467632	-0.972428	-1.54373	1.74096	0.562912	0.773805	-0.51996	1.9264	-1.0061	0.971749	1.54468	-1.62367	-0.265747	1.0159	1.08356	-1.52279	-0.363515	0.216742	-2.65919	-0.266058	0.0245154	-0.542086	1.87861	2.65922	-1.28271	-0.533761	-1.66581	1.37699	0.614984	1.76551	-1.65646	1.39452	1	0	1	1	1	0	1	1	0	0	1	1	0	0	0	0	0	1	0	1	0	0	1	1	0	0	1	1	0	0	0	1	1	1	1	1	0	0	1	0	1	1	0	0	0	0	1	0	1	0	0	1	1	1	0	0	1	0	0	1	1	0	1	0	1	0	1	0	1	0	1	0	0	1	0	1	0	1	1	0	1	1	1	0	0	1	1	0	1	0	1	1	1	0	0	1	1	1	0	1	0	0	0	1	0	0	1	0	0	1	1	0	0	1	0	1	0	0	1	1	0	0	1	0	0	0	0	0	0	1	1	0	1	0	0	1	0	1	1	1	0	0	0	0	1	1	0	0	0	1	0	1	1	1	1	0	0	0	0	1	1	0	0	0	0	1	0	1	1	0	0	1	0	1	0	1	1	0	1	0	0	1	1	0	0	1	0	0	0	0	1	1	0	0	0	1	0	1	0	1
TCGA-C8-A1HF	1.09606	0.472376	0.342577	2.51687	0.337931	-1.02194	-0.814911	0.554318	-0.672324	-0.499283	1.17738	1.07675	-0.675056	-1.14356	1.30043	2.2784	-1.79581	-1.32611	-0.63835	0.202394	-2.19078	-0.880024	0.618729	0.401906	0.6945	-1.65788	0.0540052	1.70289	0.348209	-0.163913	-2.37314	-1.40988	0.517858	0.503488	1.96068	0.820979	1.06579	-0.751938	0.0100879	-1.97661	0.406312	-0.160099	-0.266256	0.400161	-1.58862	-0.597891	0.305411	-0.883421	-0.897749	0.197876	1.34829	-0.409336	0.518601	2.00677	-0.960135	-0.617407	-0.167289	1.10898	-1.1023	1.70483	-0.331109	-1.85896	-0.588337	-0.942877	0.347812	-0.74023	0.297845	-0.952494	0.921198	-0.472264	-0.98343	-1.9906	-1.39881	0.842928	-0.598165	-0.149978	-1.55657	-0.8495	-0.0817181	0.275432	1.68112	1.36105	2.14841	1.24413	0.0370023	-0.317679	1.15006	0.204499	-0.642885	-1.20565	-0.565134	-0.706477	0.989445	0.117845	-1.38156	-0.0349562	0.632384	0.419066	1.23617	-0.0634113	-1.52955	-0.0351748	-0.402987	-0.193684	1.24448	-0.753348	0.425216	1.15414	1.17076	0.525923	0.461789	0.104381	-0.722888	0.976487	-0.960547	0.852897	-0.945233	-0.666104	0.793702	-1.16807	-0.791428	0.456446	0.801739	-1.5783	0.676164	-1.28965	-0.716978	-0.627084	-1.22302	-0.658486	0.958413	0.343621	0.895315	1.2464	-1.29149	0.559516	1.82219	-0.446496	-0.298745	1.56654	-0.196091	0.43446	-1.25355	-1.39535	1.1515	-1.02358	-0.674181	-1.37644	1.33909	0.767177	-1.72914	1.09946	0.999669	-0.596787	-1.54613	-0.528304	-1.6191	0.215431	-0.941219	1.35289	1.30943	-0.197741	-1.34533	-1.16002	-0.0999557	0.819048	-1.2317	0.859993	0.00231653	-1.026	-0.507491	0.731914	1.01376	0.104333	-0.415063	1.5085	-1.60109	1.07156	0.635578	-1.01071	0.92114	0.559178	0.371005	-0.846786	-0.142378	0.455825	-1.17582	-0.0709066	-1.09573	-0.62361	1.65401	1.29646	-1.75311	0.0118514	-0.904691	0.888251	0.694377	1.14177	-0.353728	0.302448	0	1	1	1	1	0	1	1	0	0	1	1	0	0	0	1	0	1	0	0	0	0	1	0	0	0	1	1	1	1	0	1	0	1	1	1	1	0	0	0	1	0	0	1	0	1	1	0	1	1	0	0	1	1	0	0	0	0	1	1	0	0	1	1	1	0	0	0	1	0	0	0	0	1	1	1	1	0	0	0	1	1	1	0	0	0	1	0	1	0	0	1	1	0	0	1	0	0	1	1	0	0	0	1	1	0	0	1	0	1	1	0	0	0	0	1	1	0	1	1	0	0	1	0	0	0	0	0	0	0	1	1	1	1	1	1	1	1	1	1	1	0	0	0	1	0	0	0	1	1	0	1	1	0	1	0	0	1	0	1	1	0	0	0	1	1	0	0	0	0	0	1	0	1	0	1	0	1	1	0	0	0	1	0	0	1	0	1	0	0	1	1	0	0	1	1	1	1	1	1
TCGA-OL-A66J	-1.18043	0.535891	-0.8096	-0.191501	0.930551	-0.0627752	0.478888	-0.914658	0.202077	0.939333	-0.96753	-0.339096	-0.102482	0.121722	0.259675	-0.992928	-0.00985508	0.941	-0.855598	-1.15095	1.03501	-0.115039	0.390242	-0.482759	0.0557145	1.62296	1.24363	-0.554663	-0.66568	-0.564829	0.825559	0.762885	-0.441108	-0.0517489	-1.47711	-1.30179	-0.642989	1.16163	-0.42976	1.23211	1.25988	0.512442	0.410067	0.0748904	0.689627	-0.58855	0.88692	0.190722	0.728308	-0.300406	-0.0928945	0.102445	-0.762451	-1.27617	0.852569	0.945468	0.57235	-0.759801	1.49104	-1.66566	0.137798	1.1123	0.184077	-0.215128	0.329114	0.192206	0.24231	-0.312628	-0.0202233	0.314236	0.996834	0.607979	1.18318	-1.05358	0.920891	0.167889	1.16887	-0.160395	-0.417377	-0.502406	-1.32843	-0.224126	-1.39853	-0.623687	-0.372184	0.0804206	-1.02177	0.60686	1.06548	1.12369	-0.363084	0.0254955	-1.21499	-0.542367	0.979662	-0.622641	-0.759978	0.188378	-0.472338	0.241126	1.48853	-0.674745	-0.845945	1.4694	-1.94166	-0.240598	0.622366	-0.118571	0.541095	0.287387	-0.246178	0.327644	-0.35254	-1.75775	1.16945	-0.0351624	0.410137	-0.0265019	-0.577447	1.0943	0.654882	-1.11847	-0.458043	0.364516	0.320691	1.32545	-0.10997	-0.710076	1.43878	-0.141659	-0.397238	-0.985965	0.334757	-1.24041	1.43424	-1.23151	-1.2306	-0.0773386	0.396826	-0.881638	-0.0304445	0.990832	1.29952	0.627011	-1.22459	1.05994	1.11344	0.8294	-0.812346	-1.11686	1.42511	-0.68994	-1.42614	1.13211	1.08382	-0.0110259	0.713922	-1.19353	1.11239	-1.44155	-1.14997	0.472961	0.321935	1.01298	0.111635	-0.0034934	1.20612	-1.51069	0.0770327	0.238777	1.10013	-0.209796	-0.499482	0.306893	0.54667	-0.830284	0.911938	-0.475145	-0.257951	0.450628	0.835632	-0.92349	-0.78864	0.116637	0.9192	-0.9444	1.52843	-0.590719	0.645648	1.25517	-1.62679	-0.465444	0.888664	-0.276635	1.04824	-1.08758	-0.166938	-0.05356	0.511114	-1.04063	0	1	0	0	0	1	1	0	1	1	0	0	0	1	1	0	1	1	0	0	1	0	1	0	1	1	0	0	0	1	1	1	0	1	0	0	0	1	0	1	0	1	1	1	1	0	1	1	1	1	0	0	0	0	1	1	1	0	0	0	0	1	1	0	1	1	0	0	1	1	1	1	1	0	1	1	1	0	0	0	0	0	0	0	0	1	0	1	1	1	0	1	0	1	1	0	0	0	0	1	1	1	1	1	0	0	0	0	1	0	0	1	0	0	1	0	0	0	0	1	1	0	0	1	0	1	1	1	1	1	1	0	0	0	1	0	0	0	1	0	0	1	1	1	0	1	1	1	0	1	1	0	0	0	1	1	1	0	1	0	0	1	1	1	1	1	1	1	1	1	0	1	1	0	1	0	1	1	0	1	0	0	0	1	1	1	1	1	0	1	0	0	1	1	1	0	1	1	0	0
TCGA-C8-A130	-0.116976	0.372801	0.256143	-0.431123	-0.653471	-0.129701	-0.934228	0.11432	-1.47654	-0.568586	0.0323196	0.987718	0.818696	-0.770688	0.0653534	-0.678339	1.29886	-0.371426	-0.0170843	0.111263	1.07099	-0.392895	0.463277	-1.07313	0.83445	-0.558143	-0.528751	-0.78952	-0.359097	1.00915	0.695202	-0.399504	-1.18216	1.06019	1.92539	1.5851	0.272282	0.340402	0.652206	-2.35839	0.118315	-0.418103	0.617654	0.60584	1.09569	0.384667	-0.10977	0.291426	-0.357542	-0.895272	0.580715	-1.39384	1.04801	2.03586	0.616767	-0.646751	0.424322	0.833077	-1.20456	1.39539	-1.28438	-1.84973	-0.943131	0.476351	0.177711	-0.754843	0.813757	-0.0628476	-0.127627	-0.42412	-0.159742	0.478968	-0.985828	0.913101	0.311226	-1.12814	-0.762899	-0.507009	0.313445	-0.0928908	0.820428	1.52132	1.33242	0.516814	0.597852	-1.35791	-0.239824	-0.0805493	-0.513025	0.573384	-0.502072	-0.902292	0.129548	0.337115	-0.739676	-0.565984	0.139785	-0.665745	-0.386626	-1.16888	-1.11346	1.13092	-0.325471	-0.249874	1.48902	-0.3198	-0.642564	1.08831	-0.0450668	-0.391319	1.07461	0.574137	-1.48658	-0.161245	-1.27788	-0.392462	-0.792315	0.779573	1.54642	-1.14994	-0.114639	-0.229799	-0.170051	-1.04133	0.466888	-1.30507	-0.841349	1.02016	-0.926985	-1.85725	-0.668394	1.36531	0.619109	1.60693	-1.61416	0.0720305	0.721392	-0.439076	-0.255654	1.18245	0.182378	0.615346	-1.43346	-0.728506	0.568203	0.141638	-0.433879	-1.63063	0.811188	0.0761682	-1.94109	0.772653	0.917133	-1.18772	-0.626547	0.0752728	-1.37335	0.785983	-1.35143	0.835609	1.43693	-0.551106	0.290509	-1.31038	-0.599539	0.791391	-1.10007	1.00114	0.098947	-1.36894	-0.651087	0.00872773	1.10745	-0.258572	-2.29682	1.51735	-0.975212	1.23957	-0.826721	0.184973	0.140258	0.478686	-0.241323	-1.09896	-1.32649	1.07636	-0.523774	0.303332	-1.5359	-1.70281	0.795888	0.218081	-1.43719	-0.2542	-1.09147	0.921206	1.50554	-0.216866	0.292606	0.317148	0	1	0	0	1	0	1	0	0	0	0	1	0	0	0	0	1	1	0	0	1	0	1	0	0	1	0	0	0	1	1	1	0	1	1	1	0	1	0	0	0	1	1	1	1	1	1	0	0	0	0	0	1	1	1	1	1	0	1	1	0	0	1	1	1	0	0	0	1	1	1	0	0	0	1	1	0	0	0	0	0	1	1	0	0	0	0	0	0	1	0	1	0	0	0	1	1	0	1	0	0	1	0	0	1	0	1	1	0	0	1	0	0	0	0	1	0	0	1	1	0	0	0	0	1	0	0	1	0	0	0	0	1	1	0	0	1	1	0	1	0	0	0	1	0	1	0	0	1	1	0	1	0	1	1	1	0	1	0	1	1	0	0	0	1	1	1	0	1	0	1	1	1	0	0	1	0	1	1	1	0	0	0	0	0	1	0	1	0	0	1	1	0	1	0	1	0	1	1	0
TCGA-A8-A0A2	-1.42136	-1.33032	1.03783	1.05492	1.0856	1.24698	1.18156	0.72457	1.07314	-0.816228	-0.77055	-1.57673	-1.2792	1.81134	-0.941677	1.1807	-1.83426	0.527403	1.60713	0.873914	-1.63031	0.813375	-1.34295	-0.192687	-0.781625	1.0037	0.308764	2.13924	0.744935	0.477396	-0.943673	0.896368	0.84531	-1.49451	-0.355629	-0.827437	-1.41213	-0.745397	0.596568	0.77646	-0.0742756	-0.602478	-0.671986	-1.68687	-2.07097	0.236282	-0.207899	-0.0922032	0.413617	0.230291	-1.0489	0.860352	-0.0956489	-0.566187	-0.753741	0.506751	-0.571309	-0.435884	1.53461	0.371955	0.820977	0.755617	1.34106	-0.550429	-1.28301	0.991622	-0.059793	1.28442	-0.994905	0.918417	-0.262885	-0.705613	0.851193	-0.624361	-0.216185	-1.01961	0.66557	0.608192	-0.470892	0.0543158	-1.22395	-1.28992	-0.649686	-1.06179	0.971107	0.572569	0.362961	0.86986	0.182028	0.199194	0.793419	0.517466	-0.104918	-1.2394	0.304151	0.525079	-0.0968252	-0.951359	0.820293	-0.7127	1.0568	-1.23991	0.260338	0.590283	-0.955616	1.49737	-0.0484389	-1.1248	-0.840876	1.41945	-0.0354324	-0.71409	0.398841	-1.50784	0.578121	-0.746729	0.0812254	-1.09599	-0.930123	0.624266	0.417561	-0.942623	0.827021	0.755126	0.47896	-0.0423954	0.607818	-0.804526	0.751896	0.260376	0.772437	0.206926	-0.334369	-1.31807	0.426493	-1.20653	-0.46116	0.97769	1.57721	-1.41589	0.310662	-0.663305	0.989345	0.515863	-1.41773	0.0568455	0.7409	1.17864	-0.845565	0.339925	0.768519	-0.141021	-0.0195167	0.194728	0.613038	-0.593421	0.624917	0.600815	0.536234	-1.18209	-1.05767	0.358944	0.287283	0.568191	-0.0528516	-0.618204	-0.404524	-1.59464	-0.0290304	0.903105	0.818163	-0.828834	-1.63785	-0.534979	1.43424	-0.911723	0.925119	-0.906131	0.727952	-0.698482	-0.125512	-0.445063	-0.330643	0.821505	1.48196	-0.00107911	-0.552154	0.749526	0.7345	0.624662	-1.08955	0.141678	0.953041	0.10325	0.361173	-1.12392	0.106603	0.474243	0.436358	-0.346899	0	0	1	0	1	1	1	1	1	0	0	0	1	1	0	0	0	1	1	1	0	1	0	1	0	1	0	0	1	1	1	0	1	0	0	0	0	0	1	1	0	0	1	0	0	1	0	0	0	1	0	1	1	0	1	0	0	1	1	0	1	1	1	1	0	1	0	1	0	1	0	1	1	0	0	1	1	1	1	1	0	0	0	0	1	0	0	0	1	0	1	1	1	0	0	1	1	0	0	1	1	0	1	1	0	1	0	0	0	0	1	0	1	0	1	0	1	1	0	0	1	0	0	1	0	1	1	1	1	1	0	1	0	0	1	0	0	1	1	0	1	1	1	1	0	1	1	1	0	1	1	0	1	0	1	1	1	1	1	0	0	1	1	1	1	0	1	0	1	1	1	0	0	0	1	0	1	0	1	1	1	1	0	1	1	0	1	1	0	1	0	0	1	1	0	0	1	1	1	1
TCGA-EW-A1OV	0.626613	0.68187	-0.61387	2.11898	0.908129	-1.2894	-0.676817	-0.850329	-0.38365	0.530971	0.592784	0.942448	-0.578883	-1.30401	1.4609	1.36492	-1.33938	-0.924815	-1.45219	-0.200079	-1.64861	-0.876396	0.84137	0.269345	0.733195	-0.748266	0.175248	1.22734	-0.392952	-0.493109	-1.61275	-0.597083	0.0356026	0.345279	1.28793	-0.399893	0.793993	0.164131	-0.186141	-1.20886	0.45986	0.353461	0.0083629	0.772617	-1.27142	-1.26651	1.00444	0.659509	0.391523	-0.0662638	1.27419	-0.477807	-0.191799	1.09555	-0.409098	-0.11874	0.552562	0.654779	-0.801022	0.534845	-0.501114	-0.82551	-0.857389	-1.43463	1.47453	-0.772179	0.267371	-1.09475	0.83442	-0.338254	-0.0787671	-1.91265	-0.750061	0.179737	-0.572674	-0.760587	-0.494252	-0.697287	0.155682	-0.506017	0.616375	1.24254	0.881184	0.674846	-0.654986	0.105765	0.745527	0.962408	0.464251	-0.301075	-0.811016	-0.603425	0.154103	-0.0136975	-0.25328	-0.849784	-0.380461	0.30878	1.20184	0.364765	-0.623262	-0.192423	-0.363982	0.0939109	0.367655	0.160133	1.16206	1.10993	1.1324	-0.361611	0.176133	0.431935	-0.842343	0.312541	-0.766578	0.464932	-1.17011	-0.647894	0.148013	-0.57137	0.332449	-0.910326	-0.772854	-0.822534	0.752377	-0.05308	-0.584314	-0.813594	-0.423284	-0.909335	0.646175	-0.646161	0.745038	0.778929	-0.259488	0.0746985	1.05044	-1.49921	0.248583	1.14375	-0.992513	0.804175	-0.582829	-1.1946	0.260775	-0.210812	0.332038	-0.645119	0.737762	-0.0152307	-0.796075	0.292301	0.323915	-0.163599	-0.975218	-0.89369	-0.714117	-0.730021	-0.114352	0.675863	0.602371	0.44755	-0.852174	-0.303118	0.477135	0.887512	-0.0284059	0.224851	0.278388	-0.542214	0.142712	1.02283	0.708915	0.329116	-0.0710884	0.839124	-1.21554	0.945596	0.614013	0.277331	0.89761	-0.486146	0.607399	-0.325408	0.0680927	-0.319794	0.0434916	-0.4471	-1.52541	0.636112	0.466796	1.02957	-1.00376	0.159454	-0.00321876	-0.01291	1.18782	0.897092	-0.307595	0.0317395	0	0	1	1	1	0	1	1	0	0	1	1	0	1	1	1	0	0	0	1	0	0	1	0	1	0	1	1	1	1	0	0	1	0	1	0	0	1	0	0	1	0	0	0	0	0	1	0	1	1	1	0	1	1	0	1	1	1	0	1	1	0	1	0	1	0	1	0	1	1	0	0	0	0	1	1	1	0	1	0	1	1	1	1	0	1	1	1	1	1	1	1	1	0	0	1	0	1	1	0	0	0	0	1	0	0	1	1	1	0	0	1	0	1	1	1	0	0	0	1	1	0	1	1	1	0	0	0	1	0	1	0	0	0	1	0	1	1	1	1	0	1	0	0	0	1	1	1	1	1	0	0	0	0	0	0	0	0	1	1	1	1	0	1	0	1	0	0	1	0	1	1	1	1	1	1	0	1	1	0	0	0	1	1	1	1	0	0	0	0	1	1	0	0	0	1	1	1	1	0
TCGA-E2-A15K	-0.932016	-0.0532078	0.169855	0.847855	0.133499	0.457329	-0.431062	0.0666696	0.0932987	-0.118586	-0.901513	-0.735278	-0.0315239	0.305327	0.924157	0.45089	-0.434022	-0.97592	0.218516	0.156202	-0.543424	0.316046	-0.446279	0.115938	0.547159	0.637018	0.182181	0.095159	0.65447	-0.0135173	-0.378897	-0.690181	0.00999993	-0.459624	-0.0402058	-0.255428	0.0481837	-0.556078	-0.525734	0.363057	0.141287	0.146128	0.0784448	0.41246	-0.349872	-0.466896	0.152765	0.945746	0.511583	0.473942	0.761488	0.303867	-0.599078	-0.325863	0.375163	0.528212	-0.484217	0.418282	0.215874	-0.203367	0.658182	0.693194	-0.20397	0.00433974	-0.430837	0.291015	-0.634388	0.434134	-0.0794054	0.527279	-0.897177	-0.152084	0.574125	-0.552474	-0.303562	-0.510916	0.484181	0.320547	-0.126042	0.780445	-0.703802	-0.155946	-0.54888	0.00134811	0.627177	-0.145691	0.0323383	0.882205	-0.21024	-0.160916	-0.246135	0.601426	0.175104	-0.585409	-0.236133	0.145772	-0.146608	-0.329871	0.295004	-0.517165	0.883541	-0.375796	0.0171178	0.134747	-0.096854	0.855146	-0.675725	0.0300556	0.916464	-1.07527	-0.687324	-0.779909	0.179987	-0.724495	0.347305	-1.1666	-0.0762975	-0.44825	-0.397984	-0.123494	1.00679	-0.105895	-0.512763	0.378811	-0.338879	0.195841	0.788581	0.00296077	0.000850228	-0.119049	-0.683708	0.124786	-0.168426	-0.126347	0.142015	-0.88769	0.0505433	0.0448441	0.887088	-0.154812	0.372808	0.789317	0.676731	0.448768	-0.352943	-0.213585	0.435955	0.870534	-0.0639497	-0.469711	0.566793	-0.910704	0.17704	-0.299684	-0.479475	-0.124859	0.786108	0.0615955	0.655995	-0.685813	-0.445548	0.441564	0.773252	0.256388	0.777325	-0.499613	0.472422	-0.576211	-0.136797	0.365208	0.25256	-0.64511	-0.11781	0.33441	0.213876	-0.468061	-0.364812	-0.285786	0.478181	0.698368	1.10087	-0.484651	0.100289	0.854261	0.482925	-0.536708	0.785657	-0.507762	-1.2102	0.35648	-0.417082	-0.573946	0.0770157	-0.465501	0.355126	-0.868922	0.0935085	-0.379163	0.276968	-0.839557	0	0	0	1	1	1	0	0	1	0	0	0	1	1	0	0	0	1	1	0	0	1	1	0	1	1	0	1	0	1	0	0	0	0	1	0	1	1	1	0	0	0	1	0	0	1	0	0	1	0	1	0	1	1	1	0	1	1	1	1	1	0	0	0	1	1	1	0	0	0	1	0	1	1	1	1	1	1	1	1	0	0	0	1	1	0	0	1	1	1	1	1	0	0	1	1	0	0	1	0	1	1	1	0	0	0	1	0	0	0	1	0	1	0	1	0	0	1	0	0	1	0	0	1	0	1	1	1	1	0	0	0	0	0	1	1	0	1	1	0	0	1	1	1	0	1	0	1	0	1	1	0	0	1	1	0	1	0	1	0	0	0	1	1	1	1	1	0	1	0	1	0	0	1	1	0	1	0	1	1	1	0	0	1	1	1	0	1	0	1	0	0	0	1	0	0	1	0	1	0
TCGA-D8-A143	1.10778	0.604064	-0.0813833	0.621441	-0.766857	-0.817385	-1.32364	-0.363535	-0.571477	-0.357933	0.654311	1.28764	0.24176	-1.35948	1.71164	1.09479	-0.275125	-1.58172	-0.813622	-0.040689	-0.144053	-0.541387	0.741865	-0.103766	0.823258	-1.32021	0.567346	0.369404	-0.0581446	-0.402111	-0.563449	-1.43635	0.124545	0.753816	1.41234	-0.0440138	1.76975	-0.158702	-0.200916	-1.48645	0.64285	-0.0721054	0.335738	1.31826	0.216197	-0.0535976	0.397351	-1.37803	-0.518614	-0.178586	1.58546	-0.45323	1.27763	1.53954	-0.128379	-1.27327	0.15039	1.1625	-1.4583	1.35148	-0.527703	-1.47698	-1.52706	0.000608814	0.555981	-1.03675	0.26049	-0.847322	0.751291	-1.11461	-0.941939	-0.808471	-1.11754	1.68549	-0.762003	-0.150066	-1.42874	-0.52129	0.0941053	0.240217	1.15758	1.34151	1.35492	1.82902	-0.0431	-0.218943	0.637649	-1.07011	-0.0313051	-0.947727	-0.890824	-1.00129	0.321784	0.471201	-0.893753	-0.547449	0.438388	0.448585	0.542891	-0.0413812	-0.967942	0.226954	-0.673607	0.0701062	1.16984	-0.590187	0.675311	1.4561	1.37152	0.238075	0.674805	0.541427	-0.613893	1.83785	-0.910052	0.58232	-0.612551	0.473986	0.437624	-1.756	-0.438465	-0.0790048	0.0839075	-1.39878	-0.0378298	-1.27924	-0.312653	-0.291753	-0.601764	-1.04929	0.0507694	0.0217929	1.32591	1.51561	-1.08651	1.46207	1.05975	-0.532094	-0.119319	1.48149	-0.141114	0.582523	-1.12185	-0.208485	1.08616	-1.10613	-1.94461	-0.838955	1.02646	0.549275	-1.13894	1.024	1.1653	-0.143706	-1.91305	-0.187874	-0.629134	0.288972	-0.738298	0.792343	1.33793	0.460949	-0.705518	-0.957628	0.441895	0.417251	-0.38112	0.828455	1.01347	-0.986429	-1.02992	1.07331	1.65798	-0.165516	-0.950514	1.19332	-1.45253	1.22284	0.623499	-0.926854	0.535357	0.00287358	0.0107828	-0.876532	-1.29856	0.182436	-0.465713	-0.218611	-0.684109	-0.454741	1.81627	0.839381	-1.31293	1.05241	-0.977674	1.08463	1.10244	1.56376	-0.553947	0.858324	1	0	1	1	1	0	0	1	0	0	1	1	0	0	1	0	1	0	0	1	0	0	1	1	1	0	0	0	0	0	1	0	1	1	1	1	1	0	1	0	0	1	0	1	1	0	0	0	1	0	1	0	1	1	0	0	0	1	0	1	0	0	0	1	1	0	1	0	1	0	0	0	0	1	0	1	1	0	1	0	1	1	1	1	1	1	1	0	1	0	0	1	1	0	0	1	0	1	0	0	0	0	1	0	1	0	1	1	1	1	1	0	0	1	0	1	0	1	1	0	0	1	1	1	1	0	0	0	1	0	0	1	0	1	0	1	1	1	0	1	0	1	0	0	1	0	0	0	1	0	0	1	1	1	0	0	0	1	0	1	1	0	0	0	1	1	0	0	1	0	0	1	1	1	0	1	0	1	1	0	0	0	1	0	0	0	0	1	0	0	1	1	0	0	0	1	0	1	0	1
TCGA-A2-A0YL	-0.581501	-0.377932	-0.407811	1.70411	2.65244	-0.137258	2.3306	-0.0381595	1.01277	0.981989	-0.74402	-1.3255	-2.64685	0.837805	-1.51752	0.140804	-2.05485	1.99322	-0.268241	-0.28964	-1.39544	0.0674622	-0.341734	0.535343	-2.09256	1.31	0.74519	0.825556	0.00364764	-1.89332	-0.810273	2.3226	0.916331	-1.30169	-1.57361	-1.66206	-2.48594	0.179872	-0.187572	1.52243	0.853523	1.94772	-2.21878	-1.91888	-1.83692	-2.59164	0.294884	1.69462	1.46029	0.172344	-1.64964	1.34171	-2.70289	-1.66067	-1.45466	2.40862	-0.307942	-2.64923	1.93871	-1.26465	0.765372	1.49067	2.23939	-1.01705	0.00445689	1.10098	0.111605	-0.0646851	-0.254105	2.36106	1.39655	-1.09043	1.31773	-3.19529	0.142433	0.265985	1.5213	0.526082	0.244852	-1.86546	-1.32508	-0.958736	-1.4025	-1.76307	-0.798785	1.28328	0.428251	2.79277	0.434567	0.375438	-0.417585	1.41321	-0.397534	-1.83024	0.56126	0.634144	-0.867772	1.50366	-0.155918	0.935597	1.40926	-1.91389	-0.121733	1.18853	-2.04238	0.59288	1.24277	-1.73178	-0.631819	-0.254145	-0.951261	-1.12963	0.4757	-2.28643	1.67206	0.14008	1.17722	-2.81007	-1.33404	3.08855	0.984148	-0.562275	-0.0504192	1.47727	-0.0198581	1.88354	-0.0174133	-2.57511	0.84501	0.902965	0.948597	-2.13396	-0.689773	-1.44739	1.95034	-2.59855	-0.912089	0.170685	1.26573	-1.559	0.0834524	-0.500256	1.66397	-0.0466152	-1.15454	0.857166	3.06936	1.36005	-1.42078	-2.24192	1.49406	-1.04466	-1.90683	1.83408	2.29941	-1.17383	1.5217	-1.72652	1.57278	-1.31099	-2.53521	0.489755	-0.479733	1.98592	1.07877	0.453048	1.1771	-1.43305	-0.944914	2.00105	1.64864	0.0892722	-2.02623	1.32462	2.58043	-1.46509	2.42025	-1.02419	1.01786	0.486496	-0.736767	-0.887051	0.27094	1.16653	2.89103	-2.27147	0.885883	-1.09868	0.533814	2.32534	-2.19506	0.0417403	2.09314	-0.677722	2.6413	-1.38123	-0.412172	0.25216	0.350243	-1.59976	0	0	1	1	1	1	1	1	1	0	0	0	0	1	0	1	0	1	1	1	0	1	0	1	0	1	1	0	1	0	1	1	1	0	1	0	0	0	1	1	1	1	0	0	0	0	1	0	1	1	0	1	0	0	0	1	0	0	1	1	1	1	1	1	0	1	0	1	0	1	0	1	1	0	0	1	1	1	1	0	0	0	0	0	1	1	1	1	1	0	1	1	1	0	0	1	1	1	0	1	1	0	0	1	0	1	1	0	1	0	0	0	1	0	1	0	1	0	0	1	1	0	1	1	0	1	1	0	1	1	0	0	0	0	1	0	1	1	1	0	1	1	1	1	0	1	1	1	0	0	1	0	1	1	1	0	1	0	1	0	0	1	0	1	1	0	1	0	0	1	1	1	0	1	1	0	1	0	1	0	1	0	0	1	1	0	1	1	1	1	0	1	1	0	1	0	1	1	0	0
TCGA-AC-A2FG	0.193314	0.593537	-0.769768	0.119383	1.47004	-0.709756	1.07547	-0.969528	0.0512231	1.04487	0.321813	0.283749	-0.686917	-0.142216	-0.716496	0.0903197	-0.700373	1.18971	-0.880456	-0.495422	-0.489213	-0.479228	0.445923	-0.127232	-0.814906	0.263956	0.222548	0.46603	-0.615668	-0.535451	0.0549315	1.06678	0.0312065	0.216026	-0.342922	-0.46223	-0.796342	0.815287	-0.0706689	0.0400868	0.667254	0.592142	-0.735384	-0.202367	-0.648856	-0.643504	0.823541	0.119627	0.57333	-0.0931982	-0.566666	-0.346937	-0.697723	-0.166333	-0.82284	0.414472	0.646424	-1.0529	0.600567	-0.791034	-0.515617	0.140315	0.628522	-1.07554	0.781152	-0.366873	0.137988	-0.672314	0.567468	0.227473	1.14418	-0.635427	0.0199161	-0.600726	0.35792	-0.941914	0.501584	-0.237006	-0.285717	-1.27282	0.144262	0.398444	0.105229	-0.45501	-0.839814	-0.00625988	0.199065	0.32404	-0.115983	0.721914	0.0194299	-0.150708	-0.386474	-0.450831	0.209262	-0.654669	-0.909462	0.0191134	0.21706	0.549684	-0.232365	-0.618454	-0.489575	0.376576	-0.670243	-0.363312	1.24282	-0.0326255	-0.300874	0.453574	-0.219756	0.532692	-0.308271	-0.669094	0.0170142	0.728933	-0.132508	-0.641674	0.0998229	0.92057	0.201966	-0.793958	-0.451415	0.0584583	0.929852	0.578298	-1.10549	-0.858723	-0.229205	-0.114326	1.16321	-0.949872	0.124834	-0.0591754	0.563445	-0.483367	-0.717123	-0.526392	-0.144106	0.0204905	-0.27644	-0.422845	0.195831	-0.944253	0.108622	0.51537	0.787997	-0.276739	-0.0742873	-0.359405	0.00326436	0.492878	-0.670711	0.706836	1.12689	-0.896169	-0.187365	-1.04632	0.559147	-0.0342491	-0.344354	0.793762	-1.04577	0.519534	-0.00585201	0.952594	0.379827	-0.749074	0.147368	0.0164492	0.870525	0.954638	-0.267047	-0.241726	0.2197	0.130018	0.686378	-0.0721559	0.516796	0.629085	-0.040833	-0.611659	0.182867	-0.175269	0.554705	-0.333122	0.480235	-0.514	0.119973	0.995009	-0.875909	0.672459	0.0206301	-0.631622	0.672398	-0.408719	-0.138252	0.930449	-0.530277	-0.345026	0	0	1	0	1	1	1	1	1	0	0	0	0	1	1	0	1	0	1	1	1	1	0	1	0	1	1	0	1	0	1	0	1	0	0	0	0	0	1	1	1	1	0	0	0	0	0	1	1	0	0	1	0	0	1	1	0	0	1	0	1	1	1	1	0	1	1	1	0	1	0	1	1	0	0	1	1	1	1	1	0	0	0	0	1	1	0	1	1	1	1	1	0	0	1	1	0	1	0	0	1	0	1	1	0	1	0	0	1	0	1	0	1	0	1	0	1	0	0	1	1	0	0	1	0	1	1	0	1	1	0	0	0	0	1	0	0	1	1	0	1	1	1	1	0	1	1	1	0	0	1	0	0	1	1	0	1	0	1	0	0	0	1	1	1	0	1	0	1	1	1	0	0	1	1	0	1	0	1	1	1	0	0	1	1	0	1	0	1	1	0	1	1	0	1	0	0	1	0	0
TCGA-AR-A24Z	-0.770589	-1.44381	1.36096	-1.31394	-1.09355	1.56841	0.249831	1.08907	0.712333	-1.62716	-1.22117	-0.892111	0.618573	1.02685	-1.34772	-0.305363	1.40638	0.602877	1.33536	1.25892	0.971444	1.43746	-1.22601	0.134979	-0.763665	0.588365	-0.930038	-0.824894	0.981296	0.699354	1.20032	0.355677	0.1887	-0.808167	0.541015	0.737514	-0.866929	-0.806055	0.541899	-0.110919	-0.778246	-0.457716	-0.537641	-0.803201	0.503104	0.967756	-1.14903	0.37257	-0.254503	0.0839852	-0.860133	0.565682	0.970125	0.225177	-0.0139219	-0.614709	-0.467437	0.346435	-1.05693	1.03589	-0.155493	-0.158875	0.218697	1.51029	-0.765091	0.456375	0.193353	1.42781	-0.890247	0.290432	-0.772195	1.08323	-0.16825	0.444953	-0.888707	-0.26323	-0.179124	1.42643	1.09004	0.50434	-0.568356	-0.752761	0.0189169	-0.635456	1.29282	0.72382	-0.386337	-0.390538	-0.888918	0.0487603	0.987708	0.235664	0.31414	0.325246	-0.379671	0.534642	1.1713	-1.25285	-0.314981	-1.26234	0.262648	0.691768	0.587962	-0.917902	0.993865	1.11421	-0.83779	-0.431527	-1.80242	-0.546227	0.469066	-1.1282	-0.218327	-0.13939	-0.554511	-1.73388	0.461938	0.758645	-0.251527	-0.336019	0.585076	0.0527359	-0.366465	0.546581	-1.37378	-0.898035	0.772776	1.09296	-0.811887	-0.327445	-0.568926	1.14797	-0.379744	0.788234	-0.83349	-0.0352956	-0.4413	0.00584443	0.329176	-0.947646	-0.0244301	-0.794003	0.185896	0.712575	0.238839	0.556651	-0.519341	0.176363	-0.690826	0.434104	-0.44404	-0.0418391	1.14775	-1.104	0.534664	0.882523	0.849895	1.169	-0.291694	-0.320047	0.609075	0.546045	1.58867	-0.486108	0.915282	-0.979464	-0.885774	1.19135	-0.458985	1.02511	-0.413257	0.297867	0.000447416	-0.542542	-0.39341	-0.257903	0.377703	0.286243	-0.372975	0.708227	-1.10573	-0.148226	-0.525139	-0.452585	-0.689074	0.152951	-0.440167	0.718716	-0.874058	-0.59565	0.552616	-0.495594	0.402148	1.24403	-0.634023	0.165614	1.61172	-0.955538	0.362503	0.758176	0	0	1	0	0	1	0	1	1	0	0	0	1	1	1	1	1	0	1	1	1	1	0	1	1	0	0	0	1	1	1	0	1	0	1	1	1	0	1	0	0	0	1	0	1	1	0	0	0	1	1	1	1	1	0	0	0	1	1	1	1	1	0	1	0	1	0	1	0	0	0	1	0	1	0	0	0	1	1	1	0	0	1	1	1	1	1	0	1	0	1	1	1	0	0	1	1	0	1	1	0	1	1	0	1	1	0	0	1	0	1	1	1	0	1	0	0	1	0	0	0	1	1	0	0	0	1	1	1	1	0	1	0	1	0	1	1	1	0	0	1	1	0	1	1	1	0	1	1	0	1	0	1	1	0	1	1	1	0	1	1	0	1	0	0	0	0	0	1	1	0	0	1	1	1	0	1	1	1	0	1	0	1	1	0	1	0	1	0	0	1	0	0	0	0	0	0	0	0	0
TCGA-E9-A1R5	-1.11876	-1.13981	1.16995	-1.17476	0.478757	1.1836	0.727947	0.865225	0.806355	-1.03165	-0.741257	-1.16166	0.502279	1.18679	-1.03512	-0.423506	0.897584	1.04261	1.07092	0.75673	0.937965	1.22716	-1.08429	0.00377638	-0.897851	0.758397	-0.854168	-0.840591	1.20481	0.744388	0.899876	0.0743353	0.955127	-0.861114	-0.291011	0.283154	-0.531919	-1.06252	0.434266	0.632564	-0.598334	-0.399971	-0.266753	-0.839861	0.61213	1.11758	-1.02015	-0.376659	-0.620656	0.0394854	-0.688413	1.04484	0.683918	-0.235053	-0.262268	-0.797073	-1.12634	0.342983	0.967694	-0.142022	0.61916	0.383861	0.404894	1.40707	-1.22341	1.09506	0.208324	1.01692	-1.02188	0.0932704	-0.896978	1.2525	0.0505349	0.176473	-0.476993	0.727241	0.109108	1.20685	0.886537	0.518082	-0.690833	-1.00672	-0.224156	-0.662281	1.33491	0.380119	-0.0758542	-0.845312	-0.1372	0.483617	0.753258	0.553625	0.853007	-0.541244	-1.03643	0.583947	1.14923	-0.78519	-1.02996	-1.69857	0.375824	-0.401685	0.5579	-0.885323	-0.236897	0.376097	-0.64757	-1.42605	-1.30016	-0.0502222	0.576944	-0.740647	0.738488	-1.14735	0.17421	-0.816773	0.991589	0.830661	-0.375899	0.102701	0.384716	-0.532427	0.767224	0.372058	-0.89285	-0.552667	0.579674	0.0655078	-0.0509906	-0.24307	0.0659837	1.06474	-0.185456	-0.37673	-0.445387	-0.62663	-0.477601	0.877258	0.772764	-1.0146	0.830625	-0.819993	0.639293	0.789073	-0.25723	-0.328463	-0.311567	0.484398	-0.552701	0.27418	0.234532	-0.287975	0.548714	0.124866	0.936868	0.165106	0.304971	0.691102	0.244167	-0.438114	-0.109893	0.214245	0.831166	0.220827	0.72624	-0.636429	-0.741808	-0.542301	-0.243396	0.660394	0.0694527	0.0378286	-0.830333	-0.0153633	0.179006	-0.183412	1.06117	-0.721456	0.593156	0.296703	0.576407	0.0360281	-0.353453	-0.290046	-0.226679	-0.212698	0.177028	0.34108	-0.0112531	-0.319771	-0.518063	-0.35044	0.580848	0.00596548	-0.115899	-0.677824	-0.0780529	-0.302779	0.0114865	-0.692732	0	0	1	0	0	1	1	1	1	0	0	0	1	1	0	0	1	1	1	1	1	1	0	0	0	1	0	0	1	1	1	1	1	0	0	1	0	0	1	1	0	0	1	0	1	1	0	1	0	0	0	1	1	0	1	0	0	1	1	0	1	1	1	1	0	1	1	1	0	0	0	1	1	1	0	1	1	1	1	1	0	0	0	0	1	0	0	0	1	1	1	0	1	1	0	1	1	0	0	0	1	0	1	0	1	1	0	0	0	0	1	1	1	0	1	0	0	1	1	1	1	0	1	0	0	0	1	1	1	1	0	1	0	0	0	0	0	1	1	0	1	0	1	1	0	0	0	1	0	1	1	0	1	1	1	1	0	1	1	0	0	1	1	0	1	0	0	0	1	1	0	1	0	0	0	0	1	0	1	0	1	1	1	0	0	1	0	1	1	0	1	0	0	1	0	0	1	1	1	1
TCGA-BH-A18S	-2.69871	-0.29782	-0.347913	-3.27338	-3.41932	3.03754	-3.49945	-1.28248	0.810234	-0.58166	-3.20405	-1.63311	4.2775	1.38657	3.02938	-2.01335	3.30998	-2.81552	1.11382	-0.0555802	4.08527	2.1427	-1.00714	-1.08358	3.01321	2.83951	0.331568	-3.33201	0.317749	2.07554	2.9329	-2.74739	-1.23353	-0.886845	-1.78243	-1.10327	2.5265	0.249142	-0.0888622	2.3758	-0.0231699	-1.91483	3.66879	2.72209	3.55337	3.01173	-0.707095	-1.09158	0.951292	-0.538471	1.98307	0.659624	0.234652	-2.0509	3.83677	-1.45948	-0.719299	2.47447	1.00608	-1.4979	0.898885	2.68899	-2.82229	2.69086	-1.08467	0.768038	0.255383	1.46106	-1.84308	-1.05172	-0.686432	3.97995	3.04375	1.8057	0.512418	0.911406	1.53246	0.769949	1.24504	3.01676	-2.68655	-1.41088	-2.98764	2.11094	1.36463	0.0973387	-3.14698	-1.71819	0.260236	1.07269	-0.0403443	1.12895	-1.48999	0.780863	1.71305	0.236473	-0.400039	-2.41644	-1.22205	-0.0272733	3.34705	0.875929	0.926338	0.25719	-1.15502	0.0395149	-2.48568	0.882045	2.3507	-2.22046	-0.191935	-0.573733	0.681734	0.774778	1.27774	-2.84217	1.71203	3.28014	-1.27419	-2.24471	1.63442	-1.20619	-1.87204	1.63042	-1.88693	1.2251	2.97912	3.30317	0.444318	-0.176656	-4.22704	1.14596	-0.872146	-1.00328	1.27749	1.70069	-2.84772	2.13569	1.14937	-1.25693	0.572338	3.04144	2.52519	3.70501	-1.38814	1.38331	-2.51819	2.48925	-1.35911	1.05596	3.19239	-1.90674	-0.286688	-0.774984	-1.97032	3.26753	3.13151	0.0796783	2.06188	-3.37659	-0.584259	0.877681	3.97119	0.932887	0.641529	-3.07406	2.92575	-0.648119	1.40176	-0.00823945	-1.12512	-2.52554	0.464278	-0.726562	0.184174	-2.30791	-1.59769	-0.986467	-1.09147	1.76203	1.29856	-0.223859	-2.01306	1.32023	-1.85599	0.30832	2.31071	1.16942	-0.679031	0.677413	-0.675466	-2.99404	0.736106	1.8445	-0.220423	-0.354218	-1.55317	-2.19398	1.16039	-0.202793	0	0	1	0	0	1	0	1	1	0	0	0	1	1	1	0	1	0	1	1	1	1	0	1	1	1	0	0	1	1	1	0	0	0	0	1	1	0	1	1	0	0	1	1	1	1	0	0	1	0	1	1	1	0	1	0	0	1	1	0	0	1	0	1	0	1	1	1	0	0	0	1	1	1	1	1	1	1	1	1	0	0	0	1	1	0	0	0	0	0	0	1	1	0	1	1	0	0	0	1	1	0	1	0	1	0	0	0	1	1	1	0	1	1	1	0	1	1	1	0	0	1	1	1	0	0	1	1	0	1	0	1	0	0	1	1	0	1	0	1	1	1	1	1	1	0	0	1	0	1	1	0	1	1	0	1	1	1	1	0	0	0	1	1	0	0	1	0	0	1	0	0	1	1	1	0	0	0	1	0	1	1	0	1	0	1	1	1	1	0	0	0	1	1	0	1	0	0	0	0
TCGA-D8-A1JH	-1.1253	-0.524097	0.198141	0.653343	1.20823	1.02652	1.88322	0.344919	0.665142	-0.338731	-0.707277	-1.30296	-0.866371	1.10682	-1.59258	-0.0618067	-0.56344	1.39532	0.70754	0.190438	-0.50518	0.952474	-0.516397	0.191052	-1.23728	1.30712	-0.0231033	0.383242	0.844126	0.18969	0.0400291	1.19453	0.464533	-1.16561	-1.08213	-0.397897	-1.95588	-0.60103	-0.254482	1.0545	-0.0997679	0.535204	-0.67435	-1.27717	-0.915688	0.0633986	-0.499011	0.746242	0.0503638	0.498647	-1.7125	0.680221	-0.672088	-0.846531	-0.586001	0.828213	-0.754741	-1.17255	1.70588	-0.624433	0.971332	0.960638	1.53239	-0.297689	-0.730621	0.941567	-0.184234	0.482505	-0.570461	1.00854	-0.21817	0.26132	0.692846	-1.2456	0.232486	-0.966396	0.698007	0.708103	-0.136928	-0.176115	-1.13032	-1.0139	-0.826791	-2.20156	0.622615	0.387254	0.17967	0.898388	0.16408	0.575933	-0.0343503	0.587615	0.168724	-1.54698	0.189576	0.345583	0.139016	-0.573625	0.0144464	-0.389097	1.12328	-0.575197	0.432571	0.158928	-1.04804	1.04768	-0.194392	-1.27805	-1.4715	-0.726728	-0.362157	-0.597677	0.876018	-1.89534	0.70378	-0.568375	0.221983	-0.690053	-0.859371	1.61992	1.25208	-0.646212	-0.4087	0.829705	0.173443	0.365934	0.601648	-0.550054	0.987323	0.337975	0.0776647	-0.1496	-0.767361	-0.917774	0.236685	-1.57431	-0.835898	0.129243	0.977422	-0.987599	0.454974	-0.624752	0.793978	0.171386	-1.49587	0.374715	1.37995	1.21628	-0.771216	-0.584501	1.00269	-0.803256	-0.379785	0.141013	1.60676	-0.40247	0.573643	-0.118779	1.07903	-1.04569	-1.39409	0.563293	0.334305	0.863193	0.99898	-0.173709	0.235042	-1.6336	-0.595241	1.15696	0.895877	-0.314889	-1.82842	0.19484	0.82098	-0.975869	1.37407	-1.14124	0.170404	0.606573	0.22087	-0.72199	0.345029	0.983343	1.62874	-0.65127	0.175554	-0.524504	0.335641	0.648328	-1.56694	0.0867317	0.937101	-0.684756	1.04276	-1.51121	-0.288805	-0.0487303	0.889276	-0.770747	0	0	1	1	1	1	1	1	1	0	0	0	0	1	0	0	0	1	1	1	0	1	0	1	0	1	0	1	1	0	1	1	1	0	0	0	0	0	0	1	0	1	0	0	0	0	0	1	1	1	0	1	0	0	0	1	0	0	1	0	1	1	1	1	0	1	0	1	1	1	0	0	1	0	0	1	1	1	0	0	0	0	0	0	1	1	1	1	1	0	1	1	1	0	0	1	1	0	0	1	1	0	1	0	0	1	0	0	0	0	0	0	1	0	1	0	1	0	0	1	1	1	1	1	0	1	1	0	1	1	1	0	0	0	1	0	0	1	0	0	0	0	1	1	1	1	1	1	0	0	1	0	1	1	1	1	1	1	1	0	0	1	1	1	1	0	0	0	1	1	1	0	0	0	1	0	1	0	1	1	0	0	0	1	1	0	0	0	0	1	0	0	1	0	1	0	1	0	1	0
TCGA-C8-A12V	0.915255	0.217128	0.384788	1.90859	1.20423	-0.927704	-0.213258	0.423094	-0.159654	-0.0412068	1.0387	0.704239	-1.50215	-0.671866	0.555108	1.54539	-1.83337	-0.84394	-0.535507	0.219739	-2.1797	-1.0507	0.711649	0.294588	-0.348622	-1.24857	0.0631392	2.00097	-0.185509	-0.371894	-2.1631	-0.749197	0.932668	0.142626	1.53481	0.145614	0.568811	-0.779179	0.257182	-1.64143	0.0623105	0.0876553	-0.944054	-0.130211	-1.98431	-0.634922	0.299356	-1.30065	0.162867	0.449841	0.570552	0.171065	0.121295	1.35083	-1.22695	-0.626803	-0.251828	0.522966	-0.0915873	1.30866	-0.0421701	-1.54216	0.0198931	-1.10395	0.553081	-0.112718	-0.0707139	-1.25016	1.20227	-0.310142	-0.302708	-1.97673	-1.0456	0.589173	-0.319415	0.315199	-0.358247	-0.806517	-0.328451	-0.495374	1.19016	0.984387	1.52333	0.798697	-0.361902	0.0565093	1.37042	0.0896162	-0.490557	-0.597551	-0.609405	0.217302	0.552293	-0.966228	-1.42414	0.59081	0.200312	0.900738	0.514246	-0.423983	-1.28117	-0.77649	-0.0910104	0.386926	0.326908	-0.517564	0.370586	0.500227	1.04578	-0.648786	-0.560632	0.257418	-0.641504	0.509236	0.0405164	0.974518	-0.116757	-1.0011	-0.0909926	-0.279319	-0.421675	0.244267	0.542203	-0.258617	0.482885	-0.560421	-0.549246	-0.979709	-1.34962	-0.490772	1.0536	-0.0655744	-0.189617	0.988075	-0.39529	0.693052	1.58772	0.421522	-0.043701	1.1383	-0.331421	-0.144817	-0.87177	-1.10918	0.873202	-0.806784	-0.36916	-0.966635	0.824745	0.732015	-1.31378	1.01249	0.355874	0.00895991	-0.833725	-1.37101	-1.3946	-0.203044	-0.685832	0.893278	0.438596	-0.276712	-1.40103	-0.318743	0.38446	0.979281	-1.01123	-0.183341	-0.366973	-0.641016	-0.472963	-0.00331923	0.171311	0.354722	0.73059	0.754688	-0.666773	0.752243	1.06817	-0.26599	0.326215	0.277014	0.340249	-0.00292847	0.355612	0.221092	-1.24541	-0.0701821	-1.55829	-0.120565	0.881003	1.14257	-0.982485	-0.414963	-0.270789	0.922423	-0.298213	1.38243	-0.265006	-0.50575	1	0	1	1	1	0	0	1	1	1	1	1	0	0	1	1	0	0	0	1	0	0	1	1	0	0	0	1	0	0	0	0	1	0	1	0	1	0	0	0	0	1	0	0	0	0	0	0	1	1	1	1	1	1	0	1	1	1	0	1	0	0	1	0	1	1	0	0	1	1	1	0	1	0	0	1	0	0	1	0	1	1	1	1	0	1	1	1	0	0	0	1	0	0	0	1	1	1	1	1	0	0	1	0	1	0	1	1	1	0	0	0	0	1	0	1	1	0	0	0	0	1	1	1	1	1	0	0	0	1	1	0	0	0	0	1	1	0	1	1	0	0	0	0	1	0	0	0	1	0	0	0	0	1	0	0	0	0	0	1	1	0	0	1	0	1	0	1	0	1	0	1	1	1	1	1	0	1	1	0	0	0	0	0	1	0	0	1	0	1	1	1	1	1	1	1	1	1	0	1
TCGA-D8-A1X7	0.862031	0.553198	-0.248362	-1.37732	-0.881806	-0.393376	-0.443218	0.398368	-0.268617	0.831123	-0.179731	0.528963	-0.308658	-0.529874	0.105745	-0.32344	0.983495	0.0944914	-0.460066	-0.885245	1.25206	-0.970533	0.159885	0.324114	0.0288515	0.0518073	-0.0903121	-0.726228	-1.13314	-0.256841	0.584107	-0.228457	-0.730492	0.753156	-0.502228	-0.232094	0.600614	1.15508	-0.191036	0.112893	0.714118	0.385753	-0.125007	0.264454	0.710671	-0.0847876	0.527659	-0.858062	0.747629	-0.12188	0.13617	-0.308103	0.196429	-0.106366	0.0843597	-0.245911	0.625852	-0.0750051	-0.949709	-0.866841	-0.690239	-0.116402	-0.181415	-0.0120824	0.318961	-0.611997	0.461827	-0.510475	0.877788	-0.208108	1.18275	0.269983	0.140718	0.546024	0.936939	1.05358	0.776544	-0.273481	-0.118746	-0.349277	0.431482	0.420296	-0.464583	0.672302	-1.41062	0.210781	-0.396519	-1.1529	-1.16058	-0.656093	-0.228598	0.73223	-0.983063	1.20939	0.484089	0.412186	-0.99804	0.134864	-0.449262	1.7349	0.00113635	0.112942	-0.581704	0.134975	0.281531	-0.795616	-0.445573	0.674489	0.0131263	0.17048	-0.612293	0.240926	-0.867234	1.23904	0.646367	0.72881	0.728004	0.488729	0.487332	-0.0660813	-1.54163	1.13433	0.136055	0.793408	-0.755674	0.474038	-0.140586	0.509869	-0.740218	0.911579	0.307751	-0.477918	-0.60993	0.436997	0.591674	0.717725	-0.610145	0.049022	-1.31657	0.2175	0.0207838	-0.330689	-0.269429	0.00643777	1.24485	0.8881	-0.704087	-0.543965	0.0529524	0.103934	0.0296845	0.674207	-0.51225	0.891393	-0.128578	0.33106	-0.160814	-0.510248	-1.08411	0.0433383	0.37583	-1.15144	0.366386	0.0958178	-0.755705	0.00561323	0.73684	1.20036	0.863107	-0.278019	-1.20581	-0.383456	1.47765	0.205406	-0.00386933	-0.0172062	-0.0989624	0.271889	-0.162281	-0.656777	-1.10153	0.283042	-0.189768	0.0969023	-0.746118	0.638695	-0.0178379	0.0565659	0.248923	-0.138329	0.983434	-1.10164	0.0765675	1.17521	-0.350959	1.70435	0.00752288	-0.773457	-0.764122	1.22603	0	0	1	0	0	1	0	1	1	0	0	0	1	1	0	0	1	0	1	1	1	1	0	1	0	1	0	0	1	1	1	0	1	0	1	0	1	0	1	1	0	0	0	0	1	1	0	0	1	0	0	1	1	0	0	0	0	1	1	1	1	1	1	1	0	1	1	1	0	1	0	1	1	1	0	1	1	1	1	1	0	0	0	0	1	1	1	0	0	0	1	1	1	0	0	1	1	0	0	0	1	0	1	0	1	1	0	0	0	0	1	0	1	1	1	0	1	1	0	0	0	1	1	1	0	0	1	1	0	1	0	1	0	0	1	1	0	1	0	0	1	0	0	1	1	0	0	1	0	1	1	0	1	1	1	1	1	1	1	0	0	0	1	0	1	0	0	0	0	1	0	0	0	0	1	0	0	0	1	0	0	1	1	1	0	1	0	1	1	1	1	0	1	0	0	1	0	0	0	0
TCGA-A8-A079	-0.940145	-1.19568	1.35442	-1.32287	-1.45842	1.51348	-0.986852	0.624725	1.04116	-1.6512	-0.928467	-0.367662	1.84607	0.955476	0.293129	0.10231	1.11228	-0.916613	1.02742	1.14018	1.06002	1.12506	-0.947455	-0.411466	1.02007	0.774721	-0.225059	0.0590283	0.605193	1.48764	0.787964	-1.14678	0.0688499	-0.601473	0.162113	0.41528	0.847323	-0.308601	0.440301	-0.0292145	-0.0944014	-1.6428	1.23326	0.304375	0.584888	2.11363	-0.546051	-1.31934	-0.839805	-0.184737	0.552833	-0.0165939	1.73348	0.254567	0.783881	-1.57676	-0.480171	1.8175	-0.444729	0.580072	-0.00431627	-0.0533817	-1.02944	0.833872	-1.13406	0.320735	0.574361	1.11388	-0.782167	-1.08184	-0.941567	1.48214	0.328659	1.9603	-0.27637	0.721713	-0.193853	0.786061	0.522272	1.7416	-0.369126	-0.924784	0.262771	0.935865	1.28557	0.266552	-0.742028	-1.80893	-0.55888	0.387451	1.51275	-0.0386139	-0.0688684	0.55729	-0.125367	-0.167834	1.06834	-1.69213	-0.079064	-1.09502	0.420723	-0.244554	-0.0397781	-0.121656	0.0848962	-0.388734	-0.63265	0.643105	-0.0923173	0.533511	0.505404	-0.585623	-0.161351	0.196369	-0.263866	-1.28095	-0.0524909	1.99674	0.0303409	-1.62916	-0.39201	-0.515285	0.281926	0.0333152	-0.193092	-0.95764	0.495273	1.674	-0.105254	-0.329712	-0.594129	1.61094	0.304881	0.414245	-0.550401	1.31462	-1.20807	0.293435	0.0413249	-1.00547	0.0247993	0.0832669	0.264046	0.814588	0.247038	1.12853	-2.14069	0.02292	-0.428341	1.49987	0.194999	0.429456	0.997103	-0.728692	-0.687574	1.3062	0.422905	0.613189	-0.280934	-0.708959	0.859688	0.300742	1.27626	-0.992401	-0.308731	-1.47585	-0.793645	0.413878	0.515295	-0.413829	-0.872067	-0.191926	0.694382	-1.03313	-0.733141	-0.00967857	-1.09413	0.208784	-0.194883	0.171087	0.726745	0.104036	-1.47695	-1.04811	-1.439	0.921859	-0.165869	0.579787	-0.524914	-0.246782	0.686853	-0.716828	-0.0991133	1.01855	-1.48122	0.619571	0.195994	-0.504963	0.259769	0.668459	0	0	1	0	0	1	0	0	0	0	0	1	1	1	1	0	1	0	1	1	1	1	1	0	1	1	1	1	0	1	1	0	0	1	1	1	1	1	0	0	1	0	1	1	1	1	1	0	0	1	1	0	1	1	1	0	1	1	0	1	0	0	0	1	1	1	0	0	1	0	1	1	1	1	1	1	0	1	0	1	0	1	1	1	0	0	0	0	1	0	1	0	0	1	1	0	1	0	0	1	0	1	0	1	1	0	1	1	1	1	0	1	0	0	0	0	0	1	1	0	0	0	0	0	0	0	0	1	1	0	1	1	1	1	0	1	0	1	1	0	0	1	0	1	0	1	0	0	1	1	0	1	1	0	0	1	1	0	0	0	1	1	1	0	0	0	0	0	1	0	0	1	1	0	0	1	0	1	0	1	1	1	0	0	0	1	0	1	0	0	1	0	0	1	0	0	1	0	1	0
TCGA-AR-A1AT	0.48764	0.493795	-0.13012	0.833663	-0.0744384	-0.662121	-0.916337	0.0241627	-0.137584	-0.157918	0.372746	0.795152	0.189205	-0.703469	1.34526	1.02193	-0.533227	-1.48043	-0.454845	0.130462	-0.726582	-0.216572	0.34954	0.738767	0.640303	-0.860371	-0.127465	0.490118	0.0567588	0.220656	-1.18892	-1.26505	0.305455	0.331786	0.759139	0.249501	0.955981	-0.24302	0.211091	-0.673308	0.0835321	-0.509244	0.136117	1.01484	-0.32352	0.0285661	-0.0881298	-0.472363	-0.504945	0.24859	1.11212	-0.206681	0.355139	0.868974	-0.0949011	-0.703909	-0.010295	1.01286	-0.698012	0.632834	-0.164153	-0.701096	-0.76537	-0.695648	0.228715	-0.507038	0.00893358	-0.402524	0.171032	-0.64216	-0.563376	-0.764651	-0.394367	0.87538	-0.252833	-0.801115	-0.623382	-0.285023	0.281598	0.653985	0.682194	0.429385	0.743067	0.965474	-0.278766	-0.134508	0.124855	-0.291078	-0.314894	-0.694988	-0.225284	-0.612242	0.349469	0.523546	-0.325551	-0.289969	0.288744	0.130753	0.798852	0.306905	-0.550818	0.0468293	0.0180657	-0.45272	0.523996	0.046684	0.297906	1.13606	1.42126	-0.0796329	0.0615849	0.549065	-0.154293	0.670955	-0.419222	0.346968	-0.270619	0.265939	0.509115	-0.829674	-0.316179	0.23662	0.236033	-0.781377	0.639915	-0.707595	-0.126913	-0.00880228	-0.42749	0.113347	0.194432	0.284775	0.338901	0.468414	-0.538424	1.06521	0.451295	-0.460319	-0.507668	0.659367	-0.0742787	0.774225	-0.30328	-0.641146	0.63638	-0.689498	-0.782086	-0.507235	0.715792	0.82545	-0.503337	0.691432	1.01422	-0.658886	-1.14215	-0.312286	-0.761771	0.145949	-0.0219582	0.476912	0.806521	0.0355258	-0.290171	-0.779119	0.00400527	0.203181	-0.394537	0.315682	0.109049	-0.474749	-0.435366	0.0519553	0.946543	0.0518617	-0.299914	0.637126	-1.42563	0.297607	0.413027	-0.268321	0.784328	0.264021	0.183149	-0.327322	-0.517703	0.677456	-0.348536	-0.0899411	-0.764344	-0.306916	0.934799	0.220828	-0.976534	-0.16921	-0.481917	0.56059	0.158229	0.602115	-0.263315	0.489837	0	0	1	1	1	1	1	1	1	0	1	0	0	1	1	1	0	0	1	1	0	1	0	1	1	1	1	1	0	1	0	0	1	0	1	1	1	0	0	0	1	0	0	0	0	1	1	0	1	0	1	1	1	1	0	1	1	1	1	1	0	0	1	0	1	1	1	1	0	1	1	0	1	1	1	1	1	1	1	0	1	0	1	1	0	1	1	1	1	0	1	0	0	0	1	0	0	1	1	1	0	0	0	1	1	0	1	0	1	1	1	1	1	1	1	1	0	0	1	0	0	0	1	1	1	0	0	0	1	1	1	1	0	0	1	1	0	1	1	0	0	1	0	0	0	1	0	0	0	1	0	1	1	1	0	0	0	1	1	1	0	0	0	0	0	1	0	0	0	1	0	1	0	1	1	0	0	1	1	0	0	0	1	0	0	1	0	1	0	1	0	1	0	0	1	0	1	1	0	0
TCGA-BH-A0BZ	-0.297397	-0.402755	0.534045	1.63365	0.373912	0.240022	1.28455	0.608464	0.0931807	-0.451855	0.329736	-0.416134	-1.44605	0.368165	-0.97356	1.08905	-1.59077	1.29333	0.252613	0.398096	-1.63119	-0.156723	-0.162039	0.0382712	-1.14073	0.156455	-0.193518	1.60649	0.696318	0.0374893	-1.01081	1.25059	0.286958	-0.424027	0.520336	0.902453	-1.49339	-0.389948	-0.17988	-0.711052	-0.192814	0.448086	-1.00209	-1.33369	-1.88213	-0.765915	-0.238742	0.840949	-0.178633	0.414421	-1.25711	-0.0632871	-1.16336	0.728184	-1.29813	1.03041	-0.223689	-0.985775	-0.384704	0.654488	-0.194728	-0.304855	1.1887	-0.708897	-0.216378	0.0991612	-0.222832	-0.0513159	0.164408	1.27217	-0.122815	-1.20532	-0.0839235	-0.903873	0.0300372	0.298241	-0.74802	0.18848	-0.17277	-0.607499	0.344277	0.169634	0.533724	-1.15805	0.272778	0.150348	0.610053	1.5426	-0.584302	-0.14445	-0.621314	-0.110681	0.855279	-0.737707	-0.811594	-0.119113	0.692466	0.163316	0.51825	-0.165078	-0.822894	-0.481907	0.572393	-0.486498	0.68368	0.147019	0.0639268	-0.461989	-1.16965	0.069496	0.14125	-0.390129	-0.00347176	-0.765348	-0.363674	0.252234	-0.917191	-1.72978	0.519321	1.12165	0.446536	0.626055	-0.190333	-0.222437	0.265958	-0.491223	-0.121489	-0.422231	-0.836027	-0.296999	1.24016	-0.170845	-0.0409238	0.176144	-0.420121	-1.17191	0.424071	-0.548786	-0.119596	0.330495	-0.398839	-1.24687	-0.593923	-0.802584	0.262089	-0.0277525	1.19803	-0.489724	-0.021678	-0.454699	-1.03395	0.219265	0.108116	-0.741649	1.04541	0.0470711	-0.0919418	0.0345207	-0.285375	0.485556	-0.256209	-0.228226	-0.557631	-0.0735958	0.118937	0.896772	-0.838436	0.508327	-1.2469	0.108467	0.975322	0.667704	-0.447865	-0.195141	0.0987814	0.728966	0.347379	0.691648	-0.309165	-0.184601	-1.0322	0.674158	0.653393	0.349528	1.09345	0.178408	-1.16417	-0.026133	-0.265169	-0.232949	0.336332	0.782672	-0.158196	-0.539897	0.366828	0.142262	0.418621	0.341705	0.481475	-0.143447	0	1	0	1	1	0	1	1	0	0	1	1	0	0	0	1	0	1	1	0	0	0	1	0	0	1	0	1	0	1	0	1	0	1	1	0	0	1	0	0	0	1	0	0	0	1	0	0	0	0	0	0	1	1	0	1	1	0	0	1	0	0	1	0	1	0	1	0	1	1	1	0	1	1	1	0	0	0	1	0	1	1	1	0	0	0	0	0	0	1	0	0	0	1	1	0	1	0	1	1	0	0	1	0	1	1	1	1	0	1	1	0	0	0	0	1	1	0	1	1	0	0	1	0	1	0	0	1	1	0	1	1	0	0	0	0	1	0	0	1	0	0	0	1	1	1	1	0	1	1	0	1	0	0	1	1	0	1	0	1	1	1	0	0	0	1	0	1	1	0	0	1	1	0	0	1	0	1	0	0	0	0	0	0	1	1	0	1	0	0	1	1	0	1	0	1	1	1	1	1
TCGA-AN-A0FL	0.737921	-0.84723	1.00587	0.288072	-0.711309	-0.127778	-2.25465	1.29515	0.808524	-0.766665	-0.0110021	-0.0655852	0.424015	-0.377283	2.09453	0.295378	0.28682	-2.40699	0.059848	0.867762	0.258992	0.742492	-0.801885	1.62613	0.651649	-0.86169	0.196758	0.259126	0.530202	-0.824172	-0.191132	-2.33181	0.869868	-0.675816	-0.17955	-1.14033	1.64732	-0.905072	0.403446	0.884981	0.154991	-0.393296	0.13724	0.687552	-0.113585	-0.428206	-0.468556	-1.35155	0.24014	0.609712	1.39369	1.39148	0.552431	-0.528849	-0.478426	-0.868809	-1.4008	1.74627	-0.509276	0.345648	1.32667	0.228592	-1.02194	0.598118	-0.145865	0.303248	0.211315	0.633577	-0.318576	-0.70426	-1.15338	-0.171661	0.196785	1.27412	-1.22125	-0.815768	0.225419	0.407295	0.401846	1.49828	0.135219	-0.450049	-0.30186	1.44122	0.25042	1.56731	0.544215	-1.10103	1.50755	-1.11577	0.0111385	0.976455	-0.156942	0.433492	-0.109067	1.56669	0.158824	-0.0434658	-0.821875	1.26042	0.670221	0.186989	0.367509	0.278334	-0.552316	1.17133	0.143832	0.4284	2.41488	-0.681635	0.183372	-0.383956	0.877332	1.75756	1.13078	-0.439772	1.02266	0.999694	-1.13921	-1.17955	-0.225944	-0.044777	0.196832	0.133324	-1.10156	-0.359874	1.7278	-0.408419	1.23979	0.733246	-0.740879	-0.266114	-0.475852	-0.10772	0.634564	1.43982	-0.228266	0.402675	0.623483	-0.499031	-0.199575	1.13384	0.369419	0.649827	0.177824	-0.641015	-1.39513	1.00123	-0.683977	0.746398	1.35807	0.109469	0.200952	0.844801	-2.21839	0.0968816	0.86311	-0.118781	0.167666	-0.411672	0.0389915	-0.900607	0.501166	-0.189988	1.25622	-1.1202	0.177474	0.502936	1.37433	0.360488	-1.31922	-0.590489	1.24476	0.840332	0.755358	-0.793667	-1.30615	-0.291986	1.72328	-0.922635	0.391518	-0.846675	-0.204027	0.846025	-0.367593	-0.295984	0.174691	0.50691	-0.410928	0.534096	0.78359	0.206981	0.303813	1.03849	-0.630811	0.8833	0.320629	0.304057	-1.5982	1.14497	1	1	0	0	0	0	0	1	0	1	1	1	1	0	1	1	1	0	0	0	1	0	1	0	1	0	1	0	0	0	0	0	0	1	0	1	1	1	0	0	1	1	1	1	1	0	1	0	0	0	1	0	1	0	1	0	1	1	0	0	0	0	0	1	1	0	1	0	0	0	1	1	0	1	1	1	0	0	1	0	1	1	0	1	0	0	1	0	0	0	0	0	1	1	1	0	0	1	1	1	0	0	1	0	1	0	1	1	1	1	1	1	0	1	0	1	0	1	1	0	0	1	1	0	1	1	0	0	0	0	1	0	1	0	1	1	1	1	0	1	1	1	0	0	1	0	0	0	1	0	1	1	0	1	0	0	0	0	0	1	1	0	0	0	0	1	1	0	0	0	0	1	1	1	0	1	0	1	0	0	0	1	0	0	0	0	0	0	1	0	1	1	0	1	0	0	1	1	0	1
TCGA-A2-A1G1	1.1635	0.866378	-0.43235	0.882318	0.189117	-0.94751	0.243162	-0.489163	-0.858198	0.170229	1.17335	1.30497	-0.42423	-1.05318	0.201045	0.42134	-0.426832	-0.0940868	-0.891476	-0.17394	-0.453325	-1.13187	1.00462	-0.291904	-0.198723	-1.27658	0.757232	0.626503	-0.295963	-0.566844	-0.442849	-0.21996	-0.261995	0.96031	1.10502	0.551601	0.239949	0.268955	-0.600262	-1.54745	0.979395	0.402813	-0.351576	0.483776	-0.421601	-0.460736	0.766948	-0.35139	-0.321769	0.223293	0.351782	-1.11343	0.420947	1.45161	-0.436662	-0.245858	0.556335	-0.0768608	-1.21653	0.654897	-0.951162	-1.31465	-0.366293	-0.633186	0.832235	-1.32089	-0.446373	-1.24306	1.52888	-0.29932	-0.330947	-1.09445	-1.4868	0.762042	0.203278	-0.41073	-1.14078	-0.952095	-0.772466	-0.59522	1.38207	1.25855	1.24102	0.489124	-0.55268	-0.383742	0.881429	-0.159443	-0.393816	-0.665754	-0.635449	-1.27339	0.32363	-0.045793	-0.829499	-1.03955	0.0366979	0.66824	0.532294	0.191233	-1.52675	-0.268589	-1.00918	0.123214	1.12309	-0.706501	0.696472	1.18648	-0.14208	0.269056	0.00138112	0.607885	-1.02138	1.20438	-1.18883	1.00334	-1.33272	-0.393672	0.675441	-0.639471	-0.582362	0.0125245	-0.0461394	-1.02211	0.885091	-1.08512	-0.988728	-0.499108	-1.01405	-1.06853	0.625763	-0.0691609	1.28931	1.39915	-1.13866	0.736763	0.897266	-1.46671	-0.788565	1.46288	-0.467238	-0.466131	-1.52833	-1.52544	1.19342	-0.432371	-0.525255	-1.14859	1.31561	0.173857	-1.71854	1.30589	1.15283	-0.729277	-0.534459	-1.00385	-1.22105	0.012891	-1.08125	1.24712	1.01932	0.413575	-1.17338	-1.12897	-0.138195	1.18164	-0.671891	0.57953	-0.112472	-0.966502	-0.464625	1.09273	1.1411	0.0596117	-0.953009	1.38233	-0.93619	1.05916	0.211242	-0.245185	-0.362547	-0.0950822	0.641721	-0.776468	-0.339246	0.339335	-0.890059	-0.331313	-0.238726	-0.574679	1.24344	1.44152	-1.08789	0.0304784	-0.803782	0.863181	0.989112	1.27718	-0.535003	0.714584	1	0	1	1	1	0	1	1	0	0	1	1	0	0	0	1	0	1	1	1	0	1	0	1	0	0	0	1	1	0	0	0	1	1	1	1	1	0	1	0	1	1	0	0	0	0	0	0	0	1	0	1	1	1	0	0	0	0	0	1	1	0	1	1	0	1	0	1	1	1	0	0	0	1	0	1	0	1	0	0	1	0	1	0	1	1	1	0	1	0	1	1	1	1	0	1	1	1	0	1	0	0	1	1	0	0	0	0	0	0	1	1	1	1	0	1	1	0	1	0	0	1	1	0	0	0	1	0	1	1	1	1	1	1	0	1	1	1	1	1	1	0	0	0	1	0	0	0	1	1	0	1	1	1	0	0	0	1	0	1	1	0	0	0	1	1	0	1	1	0	0	1	1	1	1	1	1	0	1	0	1	1	1	0	0	0	0	0	1	0	1	1	0	1	0	1	1	1	0	1
TCGA-AC-A4ZE	-2.17468	-1.37116	-0.13983	2.53607	0.974618	1.41311	1.70639	-0.797956	2.92414	0.0670831	-3.06118	-2.3907	-1.91077	1.79285	-0.458809	1.9522	-2.15903	0.768483	1.25243	0.756734	-3.19419	2.00399	-2.15255	0.956987	-1.00134	2.89353	-1.35478	2.38862	1.00612	0.255208	-1.87198	1.44221	0.893851	-2.91846	-1.28559	-1.44746	-2.96971	-0.477162	0.0897313	1.82408	-1.8464	0.129766	-1.22476	-1.89767	-3.44508	-0.935961	-1.0854	3.54988	0.878047	1.22603	-1.57562	1.91471	-2.44237	-1.77589	-0.604211	2.51289	-0.177732	-0.909117	1.41866	-0.685593	1.00181	2.55547	1.97236	-1.56805	-0.0171229	2.34259	-0.529685	1.29559	-1.40165	2.65557	0.122929	-0.727613	3.03722	-2.72994	-0.56434	-1.65703	1.53366	1.7753	0.43156	0.59725	-2.45937	-2.57596	-2.26787	-2.25072	0.957689	1.81671	-0.635464	3.63779	0.91554	1.57624	0.449696	1.04962	-0.168126	-2.1806	1.46236	-0.704075	0.0542456	-0.436643	2.21678	-0.147045	3.13762	-0.872788	2.45334	-0.90862	-1.69732	3.0341	0.272204	-1.5862	0.248632	-1.94318	-1.34101	-1.09529	1.79733	-3.24524	1.08571	-2.26459	0.137762	-2.43732	-2.03507	2.26416	2.73077	-1.60081	-2.69673	1.73547	0.337313	2.06348	1.99138	-0.756531	2.26101	1.59338	0.260196	-0.888981	-2.40499	-2.34756	0.947445	-3.14623	-1.74821	-0.41196	2.59293	-2.65495	-0.682697	0.906413	3.05699	1.02221	-2.61225	1.31842	3.26039	2.79217	-2.46206	-1.45247	2.41008	-2.45486	-1.3309	-0.49382	1.7003	0.0109402	2.72484	0.218813	3.87056	-2.89465	-2.81429	1.18407	2.00811	2.42552	2.24289	-1.5219	1.27198	-1.78005	-0.320189	2.78112	2.39056	-1.14537	-1.92865	-0.462852	2.42198	-2.22361	1.14654	-0.724452	0.584827	2.15974	-0.172855	-1.03775	0.200983	2.39644	2.80538	-0.645436	1.48478	0.735064	-2.2057	1.84508	-2.44239	-1.14345	1.95429	-0.496382	2.47148	-2.68985	0.602273	-0.748521	1.22282	-0.734132	0	0	0	0	0	1	0	0	1	0	0	0	1	1	1	0	1	0	0	1	1	1	0	1	1	1	1	0	0	1	1	0	1	0	1	0	0	1	0	0	0	0	1	1	1	0	1	1	1	1	1	0	0	0	1	1	1	1	0	1	1	1	1	1	1	1	1	1	0	1	1	1	1	0	1	1	1	1	1	1	0	0	0	1	0	1	0	1	0	1	1	1	0	0	1	0	0	0	0	1	1	1	0	1	0	0	1	1	1	0	0	1	1	0	1	0	1	1	0	0	1	0	0	1	0	1	1	1	1	1	0	0	0	0	1	0	0	1	1	0	0	1	1	1	0	1	1	1	0	1	1	0	0	0	0	1	1	0	1	0	0	1	1	1	1	0	1	0	0	1	1	0	0	0	0	0	0	1	0	1	0	0	0	1	1	1	1	1	0	1	0	0	0	1	1	0	1	1	1	0
TCGA-BH-A0H6	-1.7919	0.109143	-0.238264	-1.38938	-1.25247	1.1384	-1.33029	-0.226692	-0.559924	-0.0356549	-1.44144	-0.566332	1.29224	0.509182	0.918413	-0.876954	1.00962	-0.896248	0.533764	-0.648001	1.49106	0.335844	-0.140412	-0.678917	1.51738	1.50346	0.436939	-1.0299	-0.438034	1.43295	0.963481	-0.550585	-1.40407	0.37586	-0.620748	-0.211566	0.743059	0.859073	-0.495792	0.675181	0.226664	-0.786145	1.54149	1.17958	1.5973	1.1522	0.300926	-0.140244	0.0212323	-0.287838	0.806381	-0.772965	0.538646	-0.613368	1.84601	-0.359189	0.384075	0.974441	0.42819	-0.786106	-0.252305	0.971612	-1.20827	0.467241	-0.435814	-0.0478936	-0.362288	0.610442	-0.477808	-0.642288	0.341754	1.18068	1.1804	0.720771	0.88426	-0.650297	0.236646	0.000115705	-0.450045	0.76649	-1.31187	-0.184782	-1.31678	0.277264	0.588018	-1.16019	-1.72685	-0.617415	0.0484702	0.546413	-0.0578175	-0.227945	-0.997535	0.750632	1.37805	-0.630728	-0.476224	-1.29282	0.095187	-0.208967	1.27587	0.543764	-0.311086	0.252056	-0.260722	0.253944	-1.10204	0.536932	0.358066	0.438972	-0.242981	-0.170358	-0.803898	-0.617397	-0.228809	-1.13404	-0.546401	1.29823	0.180289	-0.826769	0.421811	-0.0810557	-0.235446	-0.122902	-0.0598699	0.0659868	0.656107	1.59731	0.575658	-0.383804	-1.26854	0.891617	-0.175139	-0.727142	0.212177	-0.154791	-0.815013	0.0898126	0.11147	-0.314729	0.289033	0.92675	0.582273	1.31099	-0.627173	0.567438	-0.48044	0.306546	0.0195836	0.346504	0.645284	-0.308163	-0.180365	-0.746008	-0.596781	1.09125	0.531834	0.312307	-0.0979245	-1.31177	0.196697	-0.0995682	1.47058	-0.427859	-1.01854	-0.723639	0.676038	-0.195449	0.874358	-0.889526	-0.00895761	-1.2882	0.334791	-0.465163	-0.657696	-0.150997	-0.905823	-0.113242	-1.04286	0.255228	0.998324	0.191907	-0.285499	0.137215	-0.917999	0.672826	0.452475	0.474069	0.0914274	-0.638288	-0.219013	-1.14742	-0.142854	-0.0198477	-0.404062	-0.388768	-0.145999	-1.22613	0.792093	-0.327056	0	0	1	0	1	1	1	0	1	1	0	0	0	1	0	0	1	1	1	0	1	1	0	0	0	1	0	0	1	1	1	1	1	0	0	0	0	1	0	1	0	0	0	0	1	1	0	1	0	1	0	1	1	0	0	0	0	0	1	0	1	1	1	1	0	1	0	1	1	1	1	1	1	1	1	1	0	1	0	0	0	0	0	0	1	1	0	0	1	1	0	0	0	1	1	0	1	0	0	0	1	0	1	0	0	0	0	0	0	0	0	0	1	0	1	0	0	1	0	1	1	1	0	0	0	1	1	1	1	0	0	1	1	0	1	0	0	1	1	0	1	0	1	1	0	1	0	1	0	1	1	0	0	0	1	1	1	0	1	0	0	1	1	1	1	0	1	0	1	1	1	1	0	0	1	0	1	1	0	1	0	0	0	1	1	1	1	0	1	0	0	1	0	1	0	0	1	1	1	0
TCGA-D8-A73X	-0.63694	-1.45183	0.864951	0.213139	2.3216	0.350403	2.63758	1.08426	1.71605	-0.135858	-0.58993	-1.62432	-2.08199	1.18896	-1.70606	-0.273892	-0.958695	1.43375	0.597221	0.553531	-0.972257	1.09465	-1.24855	1.79986	-2.59653	0.694833	0.0140462	0.686284	0.939253	-1.31958	0.143492	1.08159	1.9514	-1.77289	-1.77163	-2.1881	-2.43731	-0.995956	-0.0671108	2.0203	-0.238232	1.29987	-2.30553	-2.29822	-1.73933	-1.1741	-0.430391	0.793991	0.611996	2.30435	-2.53873	1.94248	-0.516135	-1.75849	-1.63753	1.65576	-0.965986	-1.36841	1.79408	-1.09529	1.41031	1.91143	2.53656	0.425952	-0.542463	1.69329	-1.47975	0.165976	0.134891	1.51945	-0.481458	0.126573	0.197311	-2.04552	-0.924968	0.241731	1.35959	1.20248	-0.603438	-0.379133	-1.14532	-1.98033	-1.23129	-2.42492	0.452538	1.85288	1.10238	1.18629	2.25719	-0.662329	0.720732	1.37216	0.429028	-1.79416	-0.460716	1.29476	0.4465	0.390345	-0.575911	0.0740007	1.68846	-1.04649	0.41961	0.975838	-1.98346	1.65836	0.252785	-2.56116	-1.06239	-0.910414	-1.66568	-0.772397	1.54618	-1.64523	1.83224	-0.145969	0.854148	-1.37964	-2.27552	2.44748	1.31751	-0.589655	0.0876623	1.27512	-0.521424	0.942983	1.26664	-1.8166	2.26609	1.60868	0.296917	-0.912043	-1.3766	-1.63023	0.997606	-2.15053	-0.427514	0.381861	1.36194	-1.7142	0.464491	-0.977331	1.16194	0.27059	-1.36625	-0.251709	1.78468	2.16224	-1.33614	-1.28343	1.90536	-1.03075	-0.540729	1.3488	1.53626	-1.2391	1.27209	-0.429858	1.73105	-1.04712	-2.1137	0.776159	-0.30211	1.38563	2.04067	-0.722813	0.134469	-2.14873	-0.740618	2.27671	1.62036	-0.236762	-2.16739	0.716292	2.40521	-1.94178	2.49489	-1.69255	1.88655	0.289351	-0.18028	-1.34672	0.386535	1.8325	2.36821	-2.03884	0.457181	-0.14163	0.590982	1.39342	-1.93987	0.555633	2.20119	-0.352788	1.3132	-1.57408	-0.250676	0.855011	0.0626594	-0.841651	0	0	0	0	1	1	1	0	1	1	0	0	0	1	0	0	0	1	1	0	1	1	0	0	0	1	1	0	1	1	1	1	1	0	0	0	0	1	1	1	0	1	0	0	1	1	0	0	1	0	0	1	1	0	1	0	1	0	1	0	1	1	1	1	1	1	1	1	0	0	1	1	1	1	1	0	1	1	1	0	0	0	0	0	0	1	0	0	1	1	1	1	0	0	1	1	0	0	0	1	1	0	1	1	0	1	1	0	0	0	1	0	1	0	1	0	1	1	0	1	1	0	0	1	0	1	1	0	1	0	1	0	0	0	1	0	0	0	1	0	0	1	1	1	0	1	1	1	0	1	1	0	0	1	1	1	1	0	1	0	0	1	1	1	1	0	1	0	1	1	1	1	0	0	1	0	1	0	1	1	1	0	0	1	1	0	1	0	0	1	0	1	1	1	1	0	1	1	1	0
TCGA-GM-A2DK	-0.102073	0.220086	-0.335181	-0.0781509	-1.93569	0.143078	-2.3141	-0.288541	-0.222738	-0.333512	-0.922617	0.516198	1.86942	-0.843946	1.58562	-0.773113	1.53418	-1.35826	-0.33988	-0.398321	1.58371	0.107051	0.0377591	-0.26536	1.95019	0.102561	-0.18014	-1.57403	0.170503	0.447564	0.661529	-1.6165	-1.62773	0.486418	0.788785	0.780554	1.63779	0.350124	-0.541209	-0.775591	-0.237213	-0.323469	1.56076	1.76664	1.46929	0.442097	-0.358016	-0.0925532	-1.09435	0.0909781	1.46193	-0.393058	0.246469	0.719257	1.77832	-0.743419	0.274598	1.32006	-1.42744	0.132839	-0.71769	-0.186359	-1.99548	0.892062	0.0702398	-0.688897	-0.274577	-0.303044	0.961526	-0.824745	-0.496953	1.1063	0.2658	1.17251	0.0101519	-0.475483	-1.10731	0.165603	-0.574982	1.26337	0.41605	0.311415	-0.0205572	1.0919	0.319155	-0.653136	-1.51722	-0.520276	-0.519143	0.643922	0.086397	-0.821089	-0.0289361	1.33026	0.427083	-1.31515	0.651372	-0.28045	-0.374095	0.40953	0.0729969	0.581125	0.271089	-0.517748	0.382628	-0.559089	-1.09592	2.03092	1.34598	-1.16405	-0.271109	-0.185437	-0.813549	0.683018	-0.813943	-0.895165	-1.05756	1.20839	0.759298	-1.59827	-0.286955	0.9653	-1.4589	-1.22236	-0.554166	-0.318496	0.549126	1.58898	-0.323419	-0.247155	-1.85987	1.08765	-0.106533	0.158026	-0.636806	1.06161	-0.480845	-1.22689	-1.43633	0.254717	-0.214285	1.55908	-0.0196269	0.191229	1.05215	0.512676	-0.957207	-0.253783	0.495614	-0.00595342	-0.36738	-0.159742	0.604357	-1.37715	-1.45933	1.79728	-0.204556	0.38984	0.112358	-0.0845217	1.05009	-0.201622	1.20245	-0.752447	-0.256706	-0.645275	0.455263	1.89462	0.735668	-0.967768	-0.999375	0.0151848	1.82398	-0.124272	-1.36533	0.461959	-2.35571	0.916069	-1.04424	1.0531	0.991763	1.01972	0.126522	-0.302929	-1.50667	0.899906	0.42205	0.768726	-1.10958	-1.42997	1.47726	-0.73931	-1.01741	0.360529	-0.609201	0.894764	0.742881	-1.55655	0.362243	0.79518	0	1	0	0	0	0	1	0	0	1	0	0	0	0	1	0	0	1	0	0	1	0	1	0	1	1	0	1	0	0	1	1	0	1	0	0	0	1	0	1	0	1	1	1	1	0	1	1	1	1	1	0	0	0	1	1	1	0	0	0	0	1	1	0	1	0	0	0	1	1	1	0	1	0	1	0	1	0	0	0	0	1	0	0	0	0	0	1	1	0	0	1	0	0	1	1	0	1	1	1	1	0	1	0	1	1	0	1	1	1	0	0	0	0	0	0	1	0	1	1	1	1	0	1	1	1	0	0	1	1	1	0	0	0	0	0	0	0	0	1	1	1	1	1	1	1	1	0	1	0	0	0	0	0	1	1	1	0	1	0	0	0	1	1	0	1	1	1	0	0	1	0	1	0	0	1	0	1	0	1	0	0	0	1	1	1	1	1	1	0	1	0	1	0	1	0	1	0	1	1
TCGA-A2-A3XU	1.05453	-0.911236	1.29023	-0.891886	0.322712	-0.137583	-0.529576	0.870077	0.737069	-1.0726	1.00106	0.46009	0.221476	-0.0848564	-0.00542143	-0.284693	0.737148	-1.26585	0.251619	1.34962	0.573791	0.653393	-0.343811	0.494504	-0.514569	-1.30786	-1.01498	-0.0924138	0.641375	-0.479688	0.444226	-1.43262	1.65707	-0.513646	0.856495	-0.59791	0.888568	-1.2841	1.73196	-0.814105	-0.896327	-0.247061	-0.273011	0.119644	0.173043	-0.188796	-1.07125	-1.8196	-0.654154	-0.0944135	-0.104801	0.692241	0.969315	0.580929	-0.782745	-1.04548	-1.09959	0.992547	-0.371032	1.23707	0.584703	-0.803647	-0.433578	1.06108	-0.43548	-0.00808914	0.82075	0.274329	-0.149217	-0.86203	-0.927518	0.258501	-1.35333	1.24716	-1.07598	-0.682831	-0.812444	0.892572	1.16235	0.175524	0.89167	-0.0633085	1.1572	1.47201	0.525416	0.691578	0.918744	-1.58766	1.12384	-0.327339	0.743591	0.0773116	0.654129	0.37886	-0.828563	0.670301	1.14118	0.48174	-0.781237	-1.17546	-0.885697	-0.492311	0.759187	-0.495502	0.129934	0.704943	0.111915	-0.0369168	0.688609	-0.481884	0.305241	0.52118	0.634524	1.33472	0.044182	0.162947	0.398403	0.664101	-0.67762	-0.966903	-0.437021	-0.441054	0.866558	-0.407221	0.108904	-1.17284	0.453937	-0.512523	0.129758	-0.188869	0.0687699	0.366376	-0.430519	0.807581	-0.649281	1.69813	0.415451	1.27209	0.64582	0.237585	0.277681	-0.446786	-0.676712	-0.261889	0.453927	-0.819454	-1.63873	-0.206455	-0.179763	1.15377	-0.436547	0.642077	0.971628	0.563051	-1.3104	-1.32916	-0.589456	1.05649	-0.5197	0.682574	0.763584	-0.590687	-0.829004	-0.728768	1.06266	-0.0125933	-0.674096	0.0184206	1.01502	-0.0481786	-1.18087	-0.422903	0.368398	0.825079	0.026474	0.113375	-0.213263	-0.41786	1.44749	-0.215138	-0.632328	-0.0661132	-0.563219	-0.0450499	-0.611679	0.189982	-1.08599	-0.134351	-1.05994	-0.302036	0.738343	0.846446	-0.409637	0.225299	-1.03053	0.887891	0.680106	2.03759	-1.17306	0.892702	1	1	0	0	0	0	0	0	0	1	1	1	1	0	1	0	1	0	0	0	1	0	1	0	1	0	1	0	0	0	1	0	0	1	1	0	1	1	0	0	1	1	1	1	1	0	1	0	0	0	1	0	1	1	1	0	1	1	0	0	0	0	0	0	1	0	1	0	1	0	1	0	0	1	1	0	0	0	0	0	1	1	1	1	0	0	0	0	1	0	0	0	0	1	1	0	0	1	0	1	0	1	0	1	1	0	1	1	1	1	1	1	0	1	1	1	0	1	1	0	0	0	1	0	1	0	0	0	1	0	1	0	1	1	0	1	0	0	0	1	0	1	0	0	1	0	0	0	1	0	0	1	1	1	0	0	0	0	0	1	1	1	0	0	0	1	0	1	1	0	0	1	1	1	0	1	0	1	0	0	1	0	1	0	0	1	1	1	1	1	1	1	0	0	0	1	1	1	0	1
TCGA-EW-A1IW	-0.189932	0.585283	-1.24328	0.419749	1.15328	-0.766934	0.338491	-1.0516	0.30658	1.76245	-0.482254	-0.368134	-0.979467	-0.271866	0.533253	-0.94175	-0.768061	0.18523	-0.973039	-1.00684	0.0739245	-0.583936	0.275431	0.333051	-0.409916	0.88236	1.06822	-0.0631483	-0.8314	-1.46448	0.329055	0.788489	-0.454241	-0.0468296	-1.89413	-1.60928	-0.82734	0.81447	-1.18158	1.49627	0.890979	1.40098	-0.763821	0.157217	-0.508344	-1.79468	1.15724	1.77818	2.08686	0.829893	0.018091	0.332335	-1.91421	-1.75458	0.0532695	1.79773	0.62937	-1.38692	0.666945	-1.88888	0.443408	1.48196	0.283323	-1.14479	0.92602	0.169176	-0.915947	-0.9535	0.757141	1.12099	0.933258	-0.434437	0.989836	-1.7322	0.637905	-0.446544	1.93906	-0.129519	-1.11414	-0.8623	-0.743136	-0.198299	-1.833	-0.748217	-1.39708	0.680582	-0.0551272	1.6693	0.478272	0.357265	-0.455341	1.07585	-1.03183	-1.16451	0.982936	-0.410901	-1.51132	0.938879	-0.697829	1.70381	1.43128	-0.7559	-0.563187	1.37993	-1.70656	0.434965	0.654647	-0.0895396	0.961544	-1.41815	-1.62558	-0.584767	-0.087075	-0.656418	1.42126	0.351293	0.426637	-1.36367	-0.93457	1.49255	1.19274	-0.3554	-1.39611	1.54056	0.362877	1.83493	0.177845	-1.39762	0.952979	0.659008	-0.376209	-2.00135	-1.04009	-0.864996	1.77645	-1.61634	-0.964766	-0.997239	0.174029	-0.674622	-0.64037	0.976574	1.02571	-0.1611	-0.524442	0.75958	1.76437	1.20207	-0.720355	-1.59638	1.54638	-1.02844	-1.5033	1.45999	0.632797	-1.27228	1.27878	-1.77067	1.18653	-0.871401	-1.63496	0.396842	-0.241162	1.66593	0.759044	0.178118	1.80349	-1.09359	0.0503629	0.838304	0.482675	-0.698294	-0.328121	1.15495	1.16237	-1.24539	0.552645	-0.54177	0.93931	1.30176	-0.090474	-1.30254	0.479832	1.66927	1.1148	-1.41403	2.00223	-1.02212	-0.412212	1.72698	-1.48388	0.138706	1.30972	-1.18027	1.58534	-0.778095	-0.687318	-0.146868	-0.20861	-0.67035	0	0	1	1	1	1	1	1	1	0	0	0	0	1	0	0	0	1	1	1	0	1	0	1	0	1	0	0	1	0	1	1	1	0	1	1	0	0	1	0	0	1	0	0	0	0	0	1	1	1	0	1	0	1	0	1	0	0	1	1	1	0	1	1	0	1	0	1	0	1	0	1	1	0	0	1	1	1	1	1	0	0	1	0	1	0	0	1	1	0	1	1	1	0	0	1	1	1	0	0	1	1	1	0	0	0	0	0	0	1	1	1	1	0	1	0	1	0	1	1	1	0	1	1	0	0	1	0	1	1	0	1	0	0	1	0	0	1	1	0	1	1	1	0	0	1	1	1	0	0	1	0	1	1	1	1	0	1	1	1	0	1	1	0	1	1	0	0	0	1	1	1	0	1	1	0	1	1	1	0	1	1	1	0	1	0	0	1	0	0	0	0	1	1	1	0	1	0	1	0
TCGA-EW-A2FW	0.289799	-0.257762	0.578902	-0.677095	-2.913	0.143341	-3.15343	-0.145354	0.334644	-0.932257	-1.08167	0.491232	2.38016	-0.552584	2.42892	0.263228	1.90452	-2.62387	-0.204531	0.391995	1.43711	0.776883	-0.696218	0.0945251	2.21024	-0.608851	-0.760929	-1.54961	0.792006	0.564682	0.769533	-3.07319	-0.380561	-0.0765152	1.39412	0.459696	3.00589	-0.567761	-0.351311	-1.23961	-0.706253	-1.32495	1.91279	2.12263	1.27927	0.69463	-0.614192	-1.46529	-1.31496	0.690407	1.88348	-0.101884	1.5113	1.01851	1.42231	-1.69525	-0.400354	2.75453	-2.24213	1.07257	-0.804269	-0.188911	-2.47936	1.66878	-0.134864	-0.486709	-0.701764	0.185895	1.09903	-1.49196	-1.92631	1.21465	-0.434572	2.43226	-1.47806	-0.278848	-1.25171	0.933657	-0.215669	2.44936	0.715113	0.107205	0.28304	2.66782	1.17194	0.347954	-1.17904	-1.75589	-0.051173	-0.0741038	0.173591	-0.513665	0.296374	2.31334	-0.169996	-0.686175	1.05825	-0.986962	0.00854591	-0.469587	0.0892719	0.915388	0.839082	-0.543711	1.08939	-0.210763	-1.12924	2.17946	2.01414	-1.20734	-0.380995	0.448621	-0.276594	2.52585	-0.68907	-1.31686	-0.463513	1.9719	0.288781	-2.98514	0.0373501	-0.431301	-1.20797	-0.970625	-1.23463	-0.495951	1.56669	1.84919	-0.723676	-0.114356	-1.88068	1.15658	0.248652	0.90301	-0.978889	2.23175	-0.134689	0.00819267	0.0379715	0.539283	0.156296	1.32759	-0.0967797	0.756663	0.676171	0.0598304	-2.43853	-0.258601	0.0075399	1.0348	-0.226472	-0.133469	1.04088	-1.56698	-2.83361	2.01652	0.373841	1.07842	0.00911069	-0.290687	1.52572	0.578837	1.26149	-0.554331	1.05614	-1.80427	0.62494	2.13487	1.21323	-0.560127	-0.921302	-0.11273	2.69904	-1.31085	-1.0638	0.522542	-2.73876	0.873229	0.0433341	0.252388	0.476407	0.108852	-1.25491	-0.0113748	-2.18547	1.5112	0.37846	1.1925	-1.80847	-0.777177	2.07918	-1.24644	-1.30615	2.5954	-1.82519	1.40607	1.54623	-0.286614	-0.151714	1.26791	0	1	0	0	0	1	0	0	0	0	0	1	1	1	1	0	1	0	1	0	1	0	1	0	1	1	0	0	0	1	1	0	0	1	1	0	1	1	1	0	0	0	1	1	1	1	0	0	1	0	1	0	1	1	1	1	1	1	0	1	0	0	0	1	0	0	1	1	0	1	0	1	1	1	1	1	1	1	1	1	0	1	1	1	0	0	0	0	1	0	0	1	0	1	1	1	0	0	0	1	1	1	1	0	0	0	0	1	1	1	1	1	0	1	0	0	1	1	1	0	1	1	0	1	0	0	0	1	0	1	0	1	0	1	0	1	0	1	0	0	1	1	1	1	1	1	0	0	1	1	0	1	1	0	0	1	1	1	0	0	1	0	1	0	0	0	1	1	1	0	1	0	1	0	0	1	0	1	0	1	0	1	0	0	0	1	0	1	0	0	1	0	0	1	0	1	1	0	1	0
TCGA-B6-A0IM	-2.06282	-0.704939	0.666384	-1.58153	-0.689312	1.9319	0.039099	0.292598	0.628446	-0.450942	-2.09493	-1.84075	1.12421	1.17547	-0.319974	-1.74805	1.48155	0.257923	1.19681	0.0914594	2.12037	1.71077	-1.24056	-0.248724	0.115831	2.15094	0.388689	-2.3575	1.40762	0.365275	2.37935	-0.051912	0.173818	-1.06433	-1.3711	-1.26468	-0.461132	-0.784705	0.429554	1.3822	0.259309	0.486939	1.15852	0.183695	1.53456	0.38694	-0.826288	0.280478	0.195162	-0.549959	-0.957065	1.07897	-0.955377	-1.40424	0.951686	0.356167	-1.16336	-0.436165	1.43934	-1.14803	1.40494	1.97388	0.26147	1.95019	-1.46958	1.04378	0.100011	1.47097	-1.25906	0.607189	-1.00231	2.23897	1.88746	-0.863684	-0.593651	-1.10205	1.01454	1.50251	0.711557	0.935962	-2.33076	-1.06835	-1.86726	-1.09739	1.63231	0.173158	-0.944811	0.237365	0.867716	0.723984	-0.563081	1.33869	-0.248791	-0.138367	0.197918	0.908756	0.204277	-1.24773	-1.6007	-0.716504	2.25583	-0.509116	0.503251	0.669256	-1.44623	1.65845	-1.61416	-1.30841	-0.187115	-1.86657	0.215707	-0.462589	1.69682	-1.82634	1.36715	-1.80199	0.470409	0.591546	-1.44681	0.889708	2.41699	-0.736309	-1.04515	1.04818	-1.3772	0.750836	2.0742	0.786272	0.82631	-0.213513	-1.96616	0.15106	-0.424859	-0.765469	1.12065	-1.19066	-2.06584	1.5896	1.51656	-0.907286	1.65361	0.461447	1.59037	1.99652	-1.74136	-0.00804944	0.861694	2.40162	-1.63556	-1.05843	1.99289	-1.95506	-0.519287	0.361347	0.631764	1.55907	2.2878	0.384267	1.91503	-2.05358	-1.79605	1.21071	1.97844	1.51129	1.75098	-1.12355	1.55439	-1.2884	0.331782	0.959482	0.774103	-1.10248	-1.0615	-0.284246	0.53957	-1.90434	1.21393	-1.77228	0.194843	0.98426	0.855222	-0.53105	-0.624306	1.78094	0.789199	-0.960168	1.14408	0.317988	0.223514	0.826345	-1.86119	-1.52881	1.31017	0.730105	1.01643	-1.46795	-0.373683	-1.08105	1.20651	-1.38319	0	0	1	0	0	1	1	1	1	0	0	0	1	1	0	0	1	1	1	1	1	1	0	1	0	1	0	0	1	1	1	0	1	0	1	0	0	0	0	0	0	0	0	0	1	1	0	1	0	1	0	1	1	1	1	0	0	1	0	1	1	1	1	1	0	1	0	1	1	1	0	1	1	1	0	1	0	1	0	1	0	0	0	0	1	1	0	0	0	1	1	1	1	1	0	1	1	0	0	1	1	1	1	1	0	1	0	0	0	0	0	0	1	0	1	0	0	1	0	0	1	0	1	1	0	1	1	1	1	1	0	1	0	0	1	1	0	0	1	0	0	0	1	1	0	1	0	1	0	1	1	0	0	0	1	1	1	1	1	0	1	1	1	1	1	0	0	1	0	1	0	0	0	0	1	0	1	1	0	1	0	0	0	1	0	1	0	1	0	0	1	0	1	1	0	0	1	0	1	0
TCGA-A2-A1FW	-0.207034	-0.45959	0.726387	-0.071942	-0.964685	0.438779	-0.592563	-0.146678	-0.116998	-1.00723	-0.18801	0.0548369	0.592766	0.386616	0.0845048	-0.157841	0.78878	-0.246262	0.291981	0.697893	0.326734	0.439362	-0.588256	-0.209346	0.465369	0.0297837	-0.339925	-0.343856	0.374376	0.182385	0.668902	-0.501297	-0.574834	0.0197658	1.29556	1.44947	-0.437892	-0.354434	-0.176617	-1.59962	0.15695	-0.209065	0.128258	0.0869982	0.0584546	0.00929882	-0.150655	1.00851	-0.860748	0.274265	-0.00663986	-0.806787	0.351109	1.11659	0.273348	0.103575	0.140127	0.853379	-1.3804	1.4225	-0.727705	-0.696956	-0.428537	0.699792	-0.201001	-0.3303	-0.0104461	0.255597	0.163796	0.255713	-1.02115	0.597877	-0.649008	0.299698	-0.0975841	-0.996757	-1.111	0.0976588	-0.185204	0.855236	0.995897	0.508741	0.793053	0.227607	1.15654	-0.232028	-0.418132	0.424924	0.105826	0.267405	0.532021	-0.782522	0.359611	0.225346	-0.176012	-1.0518	0.770178	-0.408121	0.229742	-0.906687	-0.452703	1.32048	-0.0870711	-0.084523	1.4227	-0.142097	-0.436429	0.863153	0.382016	-0.0407503	0.389564	-0.463803	-0.935854	0.243764	-1.15037	-0.979568	-1.221	0.224058	0.960112	-1.02451	0.609729	-0.324017	-0.428266	-0.83717	0.372261	-1.11465	-0.266869	0.757679	-0.327466	-0.654435	-0.934409	1.02673	0.459355	0.805011	-1.48332	-0.63952	0.407019	-0.783058	0.3283	0.103636	-0.478614	0.67942	-0.55399	-0.764495	0.157705	0.686793	-0.056129	-0.808664	0.0903038	-0.0806803	-1.15943	0.223707	0.861931	-1.22709	-0.550211	0.405927	-0.209699	0.869441	-0.569599	0.262887	1.10601	-0.217069	-0.0249836	-0.869722	-0.0339588	-0.463624	-0.630072	0.978027	0.116858	-0.439629	0.162935	-0.0222382	0.762197	-0.679702	-1.45566	0.919573	-1.18426	0.981568	-0.524527	0.401229	-0.512574	-0.12215	-0.359199	-0.97635	-0.409122	0.370074	-0.0731749	0.497247	-1.45054	-0.627322	0.877216	0.441647	-1.1754	-0.253551	-1.29417	0.123152	1.54036	0.126981	0.406771	1.07951	0	0	1	0	0	1	0	1	1	0	0	0	1	1	1	1	1	0	1	1	1	1	0	1	1	0	0	0	1	1	1	0	1	0	1	1	0	0	1	0	0	1	0	0	0	1	0	1	0	1	0	1	1	1	0	0	0	1	0	1	1	1	1	1	0	1	1	1	1	0	0	1	1	0	0	1	0	1	1	1	1	0	1	0	1	1	1	1	0	0	1	0	1	1	0	1	1	0	0	0	0	1	1	0	1	1	0	1	1	0	1	0	1	1	0	0	0	1	1	0	1	1	0	0	0	0	1	1	0	1	0	1	0	1	0	0	0	1	0	0	1	1	1	0	1	1	1	1	1	0	0	0	1	0	0	1	1	1	1	1	1	1	1	0	1	0	0	1	0	1	0	1	1	0	0	1	0	1	1	1	1	1	0	0	0	1	0	1	0	0	1	0	0	0	0	1	1	1	1	1
TCGA-B6-A0RL	-0.248475	-1.29553	1.32377	-0.959574	0.138387	0.561775	-0.107554	1.45515	1.0064	-1.09159	-0.327873	-0.807853	0.127898	0.861957	-0.0535711	-1.1273	0.67795	-0.321906	0.798983	0.834368	0.979163	0.986335	-1.26238	1.40347	-0.597583	-0.0306756	-0.248191	-1.14099	0.772628	-0.553722	1.26647	-0.643519	0.86897	-0.713067	-0.148913	-0.486562	0.0799863	-0.944885	0.621639	0.504007	0.00945933	0.481963	-0.45861	-0.47306	0.52833	-0.227808	-0.9549	-0.608689	-0.395401	0.670118	-0.408787	1.27477	0.229427	-0.412553	-0.346388	-0.0765039	-0.969332	0.303606	-0.0448352	0.0734269	1.11965	0.372025	0.400947	1.51787	-1.09062	0.475319	-0.455541	1.09277	0.0631158	0.232236	-0.587053	0.955769	-0.0519497	-0.291965	-0.704317	1.23435	0.015833	1.23212	0.149897	0.396407	-0.461553	-0.869659	-0.14493	0.133271	0.812035	1.01014	0.327694	-0.368692	0.737767	-0.73181	1.49041	0.654849	0.435486	0.270445	-0.638093	0.937404	0.978307	0.392944	-2.00776	-0.252166	0.250594	-0.461156	0.126119	0.41761	-0.707778	0.178401	-0.573942	-0.904872	0.421235	-0.29495	-0.274555	-0.706638	0.764803	0.0312247	0.954391	-0.582352	0.799042	0.221248	-1.09614	0.296839	-0.197861	0.883751	1.07431	0.338675	-1.52065	-0.300699	0.957134	-0.232742	0.41061	0.835003	-0.84397	0.312466	-0.344898	-0.226899	0.422487	-0.162472	-0.484948	1.02688	0.0056129	-0.922482	0.464094	0.11709	0.38244	0.812949	0.280804	-0.396016	-0.13021	0.691719	-0.982854	-0.296953	0.5004	-0.285976	0.350643	0.669879	-0.153037	0.479328	0.90013	0.735212	-0.0507436	0.0126756	-0.165387	-0.64703	0.155415	-0.153204	0.536612	-0.887691	-0.234838	-0.0188355	-0.0259463	0.716535	-0.413006	-0.126118	-0.251981	0.444825	0.595231	-0.67323	0.621167	-0.7877	0.683739	-0.180588	0.322499	0.534085	-0.243194	0.250523	-0.153764	-0.510603	0.0498857	0.135496	0.146734	-0.0540556	0.21086	-0.0531762	1.09394	0.328781	-0.224465	0.439225	-0.179332	-0.660732	-0.644168	-0.0543548	0	1	0	0	0	1	0	0	1	0	0	1	1	1	1	1	1	0	0	0	1	1	1	0	1	1	0	0	1	1	1	0	0	1	1	1	1	0	0	0	0	0	1	1	1	1	0	0	1	0	1	0	1	1	1	0	1	1	0	1	0	0	0	1	1	0	1	1	0	0	0	1	1	1	0	0	1	1	1	1	1	1	0	1	1	0	0	0	1	1	1	1	0	1	1	0	0	0	1	0	1	1	1	0	1	1	0	1	1	0	1	0	0	1	0	0	0	1	0	0	1	0	0	1	0	0	1	1	0	0	0	1	0	1	0	1	0	0	1	1	1	1	1	1	0	1	0	0	1	1	0	0	0	0	0	1	0	1	1	0	1	1	1	0	1	0	0	1	0	0	0	1	1	0	0	1	0	1	0	1	1	1	0	0	0	1	1	1	0	0	1	0	0	1	1	1	1	1	1	1
TCGA-AO-A12A	0.0171924	0.541144	-0.451578	0.406025	1.44429	-0.420012	1.80072	0.238997	-0.609202	1.07629	0.494505	-0.119659	-1.81566	-0.449895	-1.11705	-0.49931	-0.393697	1.57814	-0.405686	-1.13671	-0.127804	-1.14191	0.699484	-0.465134	-1.63395	0.119568	1.00877	-0.0587035	-0.481326	-1.14428	-0.269112	1.65913	-0.116875	0.448436	-0.557185	-0.695204	-1.0199	0.731685	-0.400316	-0.0338259	0.939688	1.96222	-1.04366	-0.993347	-0.128047	-1.2015	0.509691	0.0521607	0.441028	-0.419302	-1.19019	-0.172352	-0.825469	-0.107795	-0.500277	0.852036	0.475717	-1.79816	1.32418	-0.856282	0.13749	-0.0328681	1.23979	-0.454082	-0.0399873	0.220037	0.471665	-0.606702	0.767878	0.786499	1.33003	-0.373247	-0.344443	-1.37012	1.08221	0.73909	0.0943204	-0.370855	-0.731179	-1.7635	-0.57009	0.42061	-0.100698	-1.16528	-0.770742	-0.38843	0.448641	0.845835	0.488401	-0.238011	-1.26231	0.271869	-0.510557	-1.20996	0.014378	0.226713	-0.850705	1.57956	-0.16585	-0.143916	-0.0426204	-1.05373	-0.865618	1.06361	-0.827188	-0.293644	0.277533	-1.03495	-1.39443	0.222626	-0.234359	0.215907	-0.490644	-1.32946	0.700481	1.10155	0.196596	-1.12012	-0.323042	1.72689	-0.547004	0.119341	0.731484	0.0920288	0.115326	0.576908	-0.538952	-1.77132	0.0742618	-0.0507174	0.589048	-0.91896	0.372098	-0.225325	0.522996	-1.17616	0.334784	0.186278	-0.287931	0.374024	0.911656	-1.12399	-0.554014	-0.157408	0.180532	-0.298773	1.17859	0.229796	0.303531	-1.3152	-0.232009	0.155127	-0.858328	1.04323	1.58313	-1.23512	-0.41382	-0.603845	-0.60512	0.0125132	-1.10745	-0.192236	-0.780705	0.481744	-0.0407784	1.44285	0.0410419	-0.942214	-0.459097	0.186847	0.352667	0.182842	-1.08015	1.42347	0.936111	-0.00554445	1.76601	-0.622656	0.0925132	-0.682663	0.10672	0.374354	1.03468	0.402154	1.25277	-1.06352	-0.613101	-1.33665	1.6367	0.0472614	-0.773044	0.522004	1.02385	-0.509215	1.34606	-0.569901	0.292161	0.474002	0.00198803	-1.20266	0	0	1	0	1	1	1	1	1	0	0	0	0	1	0	1	0	1	1	1	1	1	0	0	0	1	1	0	1	0	0	1	1	0	0	0	0	0	1	1	1	1	0	0	0	0	0	1	1	0	0	1	0	0	0	1	0	0	1	0	1	1	1	1	0	1	1	1	0	1	0	1	1	0	0	0	1	1	1	0	0	0	0	0	1	1	1	1	1	1	0	1	0	0	1	1	0	1	1	0	1	0	1	1	0	1	1	0	0	0	1	0	1	0	1	0	1	0	0	1	1	0	0	1	0	1	1	0	1	0	0	0	0	0	1	0	0	1	1	0	1	1	1	1	0	1	1	1	0	0	1	0	0	1	1	1	1	0	1	0	0	1	1	1	1	0	1	0	1	1	0	1	0	1	1	0	1	0	1	1	0	0	0	1	1	0	1	0	0	1	0	0	1	1	1	0	0	0	1	0
TCGA-BH-A204	0.939877	1.0919	-0.547105	0.104739	-0.080279	-1.21331	-1.44487	-0.519741	-1.27284	0.0950114	1.18174	1.5469	0.436252	-1.29325	1.34078	-0.234404	0.189986	-1.16597	-1.19135	-0.575262	0.679817	-1.16185	1.26096	-0.139105	0.939932	-1.30565	0.787042	-0.285131	-0.916115	-0.383326	-0.10165	-0.753731	-0.698927	1.51173	1.50296	0.330352	1.33404	0.788824	0.28278	-1.8577	1.25997	0.0436241	0.464976	1.11902	0.347615	-0.386523	0.824854	-0.898281	-0.0489544	-0.316463	1.34425	-1.28551	0.167409	1.685	0.284467	-0.804667	0.894312	0.619295	-1.34039	0.93503	-1.06542	-1.85622	-1.37216	-0.176212	0.905168	-1.42977	0.537556	-1.03969	1.03311	-1.11726	0.202841	-0.486005	-1.31929	1.02014	0.144374	-0.0536816	-1.15865	-1.1893	-0.1814	-0.602633	1.2226	1.74999	1.55868	1.35656	-0.905593	-0.699126	0.0804304	-0.404446	0.0135556	-0.357928	-0.725596	-1.1727	-0.175806	1.07055	-0.488483	-0.696966	-0.25918	0.625647	-0.0447767	0.676772	-1.51132	0.201017	-1.13988	0.652036	0.720358	-1.09896	0.432262	1.70637	1.42276	0.228938	0.468468	1.03873	-1.61025	1.08346	-0.896783	0.867077	-0.880615	0.441112	1.08071	-1.19006	-0.634569	0.0194278	0.18888	-1.40163	0.588125	-0.888011	-1.1891	-0.0131103	-1.0237	-0.971997	-0.375069	0.209593	1.4966	1.4152	-0.542606	1.33226	0.764932	-0.889037	-0.948568	1.4865	-0.495481	1.07502	-1.21076	-1.14504	1.22747	-0.350962	-1.02438	-1.50876	1.29464	0.380379	-1.71305	1.44716	0.849839	-0.504708	-1.29312	-0.112337	-1.45963	-0.524873	-1.27414	1.16366	1.51435	-0.294361	-1.16601	-1.45448	-0.790547	1.07237	-0.545699	1.15959	0.23186	-1.61269	-0.781587	0.960286	1.42183	0.303915	-1.01405	1.28062	-1.78755	1.34217	-0.332754	-0.305047	0.294219	0.452134	0.00349934	-1.29339	-1.07485	0.486658	-0.624288	0.114235	-0.708106	-0.536824	1.51489	1.06206	-1.44983	0.534487	-0.736334	1.43336	0.778589	0.555333	-0.183512	0.64914	0	0	1	0	0	1	0	1	1	0	0	0	1	1	0	0	1	0	1	1	1	1	0	1	1	0	0	0	1	1	1	0	1	0	1	1	1	0	1	0	0	0	1	0	1	1	0	0	0	1	0	1	1	1	0	0	0	1	0	1	1	0	1	1	0	1	0	1	0	1	0	1	0	1	0	0	0	1	0	1	1	0	1	0	1	0	1	0	1	0	1	1	1	1	0	1	1	0	0	0	0	1	1	0	1	1	0	1	1	0	1	1	1	1	1	0	0	1	0	0	1	1	1	0	0	0	1	1	1	1	0	1	1	1	0	1	1	0	1	1	1	1	0	1	0	0	0	1	1	1	1	0	1	0	0	1	1	1	0	1	1	0	1	0	1	0	0	1	1	0	0	0	1	0	0	0	0	0	0	0	1	1	0	1	0	1	0	1	0	0	1	0	0	1	0	0	1	0	1	0
TCGA-AR-A2LH	0.481821	1.07913	-1.22441	1.22425	0.779309	-1.37362	0.131078	-1.29551	-0.582629	1.03935	1.02812	0.995595	-0.762376	-0.892385	0.744941	0.0258634	-0.987242	-0.0253973	-1.038	-0.742289	-0.5375	-0.983655	0.959408	0.0557699	0.0365062	-0.613085	0.826565	0.541494	-1.14113	-0.954088	-0.864671	0.613106	-0.602448	0.91373	-0.00687187	0.131955	-0.239417	0.918535	-0.621044	-0.656184	0.849386	0.767374	-0.395504	0.245759	-0.457183	-1.24446	0.793813	0.599082	0.376772	-0.166559	0.282007	-0.988234	-0.455106	0.479291	-0.107843	0.600871	1.50345	-0.499094	-0.401363	-0.133187	-0.643717	-0.632706	-0.0221449	-1.51611	1.24132	-0.687649	0.183362	-1.1695	0.873626	0.309904	0.76184	-1.21944	-0.54152	-0.186232	0.96634	-0.847752	-0.416039	-1.37126	-0.8156	-0.888278	0.919583	1.04859	0.287444	-0.130464	-1.19277	-0.179821	0.209562	0.851152	0.781621	0.219563	-0.74085	-0.764111	-0.486505	-0.549268	0.614887	-1.24815	-0.723894	1.26874	0.632375	0.963548	-0.593218	0.194939	-0.708279	0.348388	0.0349582	-0.179795	1.18086	0.712309	0.930857	0.58289	-0.0499426	0.875686	-1.18075	0.0708901	-0.621148	1.42643	-0.86331	-0.918297	0.812272	0.354958	-0.149708	-0.450894	-0.12718	-0.486733	1.93393	0.0102108	-1.16513	-1.61398	0.154146	-0.400888	0.24448	-0.911261	0.374941	0.0671259	-0.117076	-0.64063	0.494161	-1.81438	-0.476003	0.467711	-1.24816	0.892507	-0.527385	-1.4028	0.126564	-0.229787	0.709858	-0.88845	0.617777	-0.506977	-0.774966	0.774804	-0.00906962	0.0942743	-0.0348046	-1.58781	-0.740346	-0.397442	-0.27719	0.638715	0.172941	-0.161873	-1.49012	-0.040319	-0.464055	1.21801	0.189347	-0.317829	-0.229522	-0.447431	0.276762	0.314014	0.369342	0.775502	-0.152419	0.852302	-0.652451	0.693219	0.060539	0.0886074	-0.316429	-0.41597	0.414015	-0.0283259	0.216383	-0.22837	0.289287	-0.503675	0.0709908	0.217413	0.0594989	1.6976	-0.365922	-1.57718	0.397732	0.2568	0.701854	1.11211	-0.487998	0.525425	0	0	0	1	1	0	1	1	1	1	1	0	0	1	1	1	0	0	0	0	0	0	0	1	0	1	1	1	0	0	0	1	0	0	1	0	0	1	0	0	0	1	0	0	0	0	1	1	1	1	1	0	0	0	0	1	1	0	1	0	1	0	1	0	1	1	1	0	1	1	1	0	1	0	1	1	1	0	0	0	0	0	0	1	0	1	1	1	0	1	0	0	0	0	1	0	0	1	1	1	0	0	1	1	0	0	1	0	1	1	0	0	1	0	1	1	0	0	0	1	0	0	1	1	0	1	0	0	0	0	1	0	0	0	1	0	1	0	1	0	0	1	1	0	0	1	1	1	1	0	0	1	0	1	1	0	0	0	1	0	0	1	0	1	0	1	1	0	0	1	1	1	0	1	1	1	1	0	1	0	0	0	1	1	1	0	1	1	1	1	0	1	1	0	1	0	0	1	0	0
TCGA-BH-A1F6	0.133431	0.0334323	0.281313	-0.0269552	0.802926	-0.790612	0.335951	0.184895	-0.214725	0.207761	1.00077	0.104078	-1.01235	-0.292909	-0.18186	-0.272954	0.145256	0.507355	-0.342103	0.0422918	0.389913	-0.386518	0.269669	0.756597	-0.775984	-0.496438	-0.184466	-0.0209074	-0.440822	-0.595545	-0.0881129	0.71525	0.165618	0.328192	-0.429595	-0.347026	-0.248696	0.301944	0.356857	0.104941	0.137603	0.578027	-0.713565	-0.315903	0.133699	-1.19785	-0.06599	0.716415	0.667436	0.190543	-0.363557	-0.39179	-0.45325	-0.0416106	-0.606347	0.286991	0.378228	-0.551581	0.0588439	-0.282299	0.213491	0.0438479	0.410605	-0.0455488	0.279978	0.0538765	0.258601	-0.0610984	-0.077893	0.523686	0.577949	-0.275427	-0.557347	-0.274042	0.279575	0.467613	-0.0870914	-0.0557173	0.158986	-0.975167	0.298084	0.249936	-0.0497839	-0.241687	-0.536548	0.00359145	0.490483	0.200123	1.14852	-0.300597	-0.573697	-0.0375479	-0.162179	-0.052392	-0.0355115	0.121414	-0.260749	1.04723	-0.187163	0.361134	-0.393625	-0.0851413	-0.0936081	0.0223617	-0.122857	0.415654	0.632094	-0.204839	-0.131111	0.172761	0.0146089	0.48112	-0.29316	-0.276733	0.160347	0.757579	-0.291509	-0.446791	0.393351	0.666162	-0.23489	-0.136698	0.697929	-0.099295	0.698529	-0.098299	-0.191671	-1.0144	0.64092	0.105493	0.351316	-0.692559	-0.292179	-0.192771	0.0270566	-0.445435	0.384087	-0.824695	0.132181	0.319279	-0.519361	-0.686883	-0.419133	-0.770219	0.163179	-0.413264	0.386732	-0.444464	0.0719478	-0.274337	-0.353592	0.481793	-0.0916132	0.60716	0.330062	-1.49823	-0.175591	-0.355972	-0.57804	0.665026	0.111403	-0.984213	-0.834746	-0.26703	-0.0626972	1.03464	-0.356233	-0.156826	-0.379333	-0.0786482	-0.125022	0.14668	-0.0510551	1.28002	-0.193378	0.545262	0.252056	0.0815429	0.341384	-0.571233	-0.713979	0.0421257	0.427743	0.307617	0.0886502	-0.304483	-0.356884	-0.960901	0.433758	0.176027	-0.0946603	0.772107	0.169945	-1.37796	0.239262	0.175487	0.569562	1.09718	-0.654802	0.192428	1	1	1	1	1	0	1	1	1	0	1	1	0	0	1	1	0	0	0	1	0	0	1	1	0	0	1	1	0	0	0	0	1	1	1	0	1	0	0	0	1	1	0	1	0	0	1	0	1	1	1	0	0	1	0	0	0	1	0	1	1	0	0	0	1	0	1	0	1	0	1	0	0	1	0	1	0	1	0	0	1	1	1	1	0	1	1	0	1	0	0	0	0	0	1	0	1	1	1	1	0	0	0	1	0	0	1	1	1	1	1	0	0	1	0	1	1	0	0	0	0	1	1	0	0	0	0	0	1	0	1	0	1	0	0	1	1	0	0	1	0	0	0	0	1	0	0	0	1	1	0	1	1	1	0	0	0	0	0	1	1	0	0	0	0	1	0	1	1	0	0	1	1	1	0	1	0	0	1	0	1	1	1	0	1	1	1	0	1	1	1	1	0	1	1	1	1	1	0	1
TCGA-A8-A07O	1.8474	-0.0431688	0.823345	1.33363	0.196406	-1.28074	-1.22398	1.06907	-0.349151	-0.653371	1.81487	1.35078	-0.953056	-1.05925	0.984081	1.68632	-1.39999	-1.70576	-0.391062	0.798084	-1.40181	-1.21111	0.0673371	0.819976	0.345181	-2.22863	0.687963	2.14255	-0.329062	-0.793289	-1.95372	-1.15975	0.66021	0.556533	1.59069	-0.00870483	1.92093	-0.223501	0.504266	-1.5196	0.595017	-0.265092	-0.689577	0.723674	-1.03	-0.667069	0.661832	-2.03407	-0.516453	-0.291445	1.74028	-0.138035	1.37592	1.61872	-1.12549	-1.52999	0.0102891	1.39995	-1.5358	1.58864	-0.32377	-1.9756	-1.04541	-0.986564	0.240402	-1.19376	0.456717	-0.589838	0.998767	-1.17741	-0.202685	-2.29016	-1.58488	2.09258	-0.840439	-0.0595231	-1.54693	-0.503269	0.194009	-0.2979	1.95369	1.02883	1.98055	2.20247	-0.667955	-0.0286949	1.54189	-1.45103	0.0123783	-1.95394	0.76227	-0.884905	0.473751	1.06011	-0.553164	0.130696	0.0850841	1.28349	0.772596	0.46841	-1.96639	-0.791806	-0.961511	0.43454	0.97151	-0.674154	1.0781	1.35564	1.29132	1.85564	0.404169	-0.04307	-1.02674	2.31474	-1.04115	1.05715	-0.741665	0.0755276	0.444152	-1.79311	-2.12408	1.13888	1.92981	-1.52357	0.496749	-1.69955	-0.886982	-0.901613	-0.155244	0.251808	1.78914	0.135904	1.26253	0.944528	-1.05766	2.21923	1.4225	-0.056916	-0.709542	1.07881	-0.194126	-0.574155	-1.37558	-1.1742	2.03926	-1.19438	-2.0397	-1.5767	1.29453	1.35987	-1.73974	2.37525	1.19303	0.257495	-2.0161	-1.17554	-1.58977	0.310298	-1.93093	1.51824	1.82235	-1.37639	-1.52182	-1.96949	-1.2962	0.722817	-1.80904	1.16797	1.05508	-1.20431	-1.79447	0.770552	1.81714	0.436854	-0.32084	1.60701	-1.78534	0.960771	1.51407	-2.01628	0.115628	0.265281	0.772709	-1.42258	-0.991571	0.817344	-1.89369	-0.396384	0.136275	-0.761596	2.45106	1.23324	-1.30076	0.698793	-1.69072	1.76439	0.810867	2.08215	-2.12793	1.63238	1	0	1	0	1	0	0	1	1	0	1	1	0	0	1	0	1	0	0	1	0	0	1	1	0	0	1	0	1	0	1	0	1	1	1	0	1	0	1	0	1	1	0	1	1	0	0	0	0	0	1	1	1	1	0	0	0	1	0	1	0	0	0	1	1	0	1	0	1	0	0	0	0	1	0	1	0	1	1	0	1	1	1	1	0	1	1	0	0	0	1	0	1	1	0	0	1	1	0	0	0	0	0	1	1	0	1	1	1	1	1	0	1	1	0	1	0	1	1	0	0	1	1	0	0	0	0	0	0	0	1	1	1	1	0	1	1	0	0	1	1	0	0	0	1	0	0	0	1	1	0	1	1	1	0	0	0	1	0	1	1	1	0	0	1	1	0	1	1	0	0	1	1	1	0	1	0	1	1	0	0	0	1	0	0	1	0	1	1	0	1	1	0	1	0	1	1	1	0	1
TCGA-BH-A0W4	-1.1975	-0.815712	-0.015597	-0.078228	1.37236	0.98886	1.63164	-0.417136	1.60879	0.0448699	-1.51637	-1.30299	-1.32828	1.0371	-1.50448	-0.237848	-0.655995	1.56511	0.443851	0.0309921	-0.109291	0.96564	-0.567911	-0.280689	-1.46491	2.03741	0.174243	0.370632	-0.25054	-0.471564	0.560363	1.62465	0.314021	-1.1675	-0.984842	-1.59434	-2.07741	0.302132	0.635819	1.22104	0.133513	1.0111	-1.10611	-1.28119	-0.874987	-0.308865	-0.104971	0.864088	0.971779	0.351083	-1.63261	0.870276	-0.885321	-1.23521	-0.453786	0.945223	0.186941	-1.63976	1.40446	-0.742799	0.148599	1.34547	1.38324	-0.423366	0.0741548	0.557141	0.239938	0.492454	-0.632305	0.865314	1.06735	0.263529	1.51151	-1.6729	0.141478	-0.623288	1.29897	1.12497	0.489538	-1.1206	-1.85243	-1.33623	-1.56106	-1.42155	0.173268	0.867059	-0.727738	1.24797	0.198756	1.28108	0.582787	0.240781	-0.973806	-1.02046	0.712406	-0.2998	-0.198399	0.0173923	-0.13601	-0.28119	1.62962	-1.016	0.0192187	0.541702	-1.51694	1.09792	0.878369	-0.839649	-1.10054	-0.319443	-0.726992	-0.752035	0.242999	-2.39055	0.795423	-0.840352	0.267097	-1.02046	-1.62942	1.81285	1.19188	-1.15766	-0.978542	1.2364	-0.18069	1.13015	0.164233	-0.619537	0.924826	0.178122	-0.0363129	-0.72326	-0.868714	-1.07388	1.08805	-1.4806	-1.65952	-0.186156	0.84748	-1.69249	-0.507136	-0.475422	1.5469	0.7993	-1.1346	1.6294	1.66319	1.35123	-1.48584	-1.15878	1.26922	-0.888251	-0.925244	0.678238	1.82388	-0.231693	1.31216	-0.617113	1.37767	-1.57783	-1.47082	1.40151	0.80862	1.24081	0.833116	-0.432414	0.596518	-0.955641	0.00944999	1.35082	1.15697	0.158274	-1.65391	0.0848339	1.52916	-1.49135	1.71231	-0.587096	0.12844	1.00768	-0.28673	-0.510384	0.199138	0.295871	1.42753	-1.21886	0.530603	0.13913	-0.18977	1.5851	-1.76198	-0.284187	1.49374	0.210864	1.54782	-1.38956	0.0455068	-0.256009	1.07222	-1.01546	0	0	1	0	1	1	1	1	1	0	0	0	0	1	0	0	1	1	1	1	1	1	0	1	0	1	1	0	1	0	1	1	1	0	0	0	0	0	0	1	0	1	0	0	1	0	0	1	1	1	0	1	0	0	0	1	0	0	1	1	1	1	1	1	0	1	0	1	1	1	1	1	1	0	0	1	1	1	0	0	0	0	0	0	1	1	0	1	1	0	1	1	0	0	1	1	1	0	0	1	1	0	1	1	0	1	0	0	0	0	0	0	1	0	1	0	1	0	0	1	1	0	0	1	0	1	1	0	1	1	0	0	0	0	1	0	0	1	1	0	0	1	1	1	0	1	0	1	0	0	1	0	1	1	1	1	1	1	1	0	0	1	1	1	1	0	1	0	0	1	1	1	0	0	1	0	1	0	1	1	0	0	0	1	1	0	1	1	0	1	0	1	1	1	1	0	1	1	1	0
TCGA-D8-A1XA	-1.19057	-0.903451	0.0465424	0.426013	2.19128	0.415755	2.59627	0.201983	1.50925	0.350683	-0.530841	-1.42254	-1.55063	1.24297	-1.70091	-0.169853	-1.2089	1.81923	0.709611	0.143853	-1.03884	0.695168	-1.08404	0.956345	-1.71833	1.23097	-0.424663	1.21384	0.124692	0.035479	-0.0677794	1.5451	0.747552	-1.35702	-1.56545	-1.09607	-2.38271	-0.0677182	0.015086	1.70575	-0.721693	0.554857	-1.38438	-2.03949	-1.64704	-0.116042	-0.296295	1.11615	0.722532	1.53811	-2.15348	1.20474	-0.259082	-1.28954	-0.944215	1.27065	-0.114244	-1.19343	2.11411	-1.23663	0.855543	1.63139	2.2914	-0.655739	-0.268756	1.44156	-0.767004	0.0758656	-0.29629	1.46794	0.712546	-0.0391796	0.926875	-1.66552	0.403246	0.341306	1.64023	0.634965	-0.778072	-0.486954	-1.00988	-1.59351	-1.33566	-2.62051	0.0768683	1.13805	0.461572	1.28845	1.25541	0.13214	0.964596	0.993467	-0.0231975	-1.96422	0.128966	0.241575	-0.110052	-0.51374	-0.356648	0.330927	1.49819	-0.52557	0.734971	0.385805	-1.79025	1.06378	0.204943	-1.98822	-1.18907	-0.397648	-1.01355	-0.182016	1.02647	-1.95077	1.41949	0.0180151	0.606212	-1.01228	-1.15475	2.21893	0.788956	-0.572901	-0.380232	1.24614	0.481009	1.0464	0.571732	-1.04378	1.86864	1.16909	0.520697	-0.327152	-1.65371	-1.9695	1.02249	-2.23041	-0.840837	0.147082	0.601854	-1.59498	-0.231841	-0.563513	0.805391	0.067137	-1.4947	0.510359	1.93225	1.48752	-1.13292	-0.802469	1.48897	-0.888927	-0.767008	0.838452	1.96215	-0.69189	0.595763	-0.598925	1.68364	-0.872502	-1.82923	0.0578675	0.112477	1.3343	0.687656	-0.378023	0.0754871	-2.40625	-1.35915	1.62766	1.5215	-0.612637	-2.3879	0.154762	1.68654	-1.40406	2.02772	-1.12562	0.868708	0.608276	0.212461	-0.448355	0.586131	1.63625	1.70192	-0.742646	0.449099	0.593955	0.490963	0.886715	-2.04771	0.589786	1.62588	-1.07013	1.05674	-1.42648	-0.879777	0.139328	0.453382	-0.856659	0	0	1	0	0	1	0	1	1	0	0	0	1	1	0	1	1	0	1	1	1	1	0	0	1	1	0	1	0	1	1	0	0	0	0	0	0	0	1	1	0	0	1	0	1	1	0	0	0	1	1	1	1	0	1	0	1	1	1	1	0	1	0	1	0	1	0	0	0	0	1	1	1	1	0	0	1	1	0	1	0	0	0	0	1	1	0	0	0	1	1	1	0	0	1	1	1	0	1	0	1	0	1	0	0	1	0	0	0	0	0	0	1	0	0	0	1	1	0	0	0	1	0	1	1	0	1	1	0	0	1	1	0	0	0	1	0	0	0	0	0	0	1	1	1	1	0	1	0	1	0	0	1	1	1	1	1	1	1	0	1	0	1	1	0	0	0	1	0	1	1	0	1	0	0	0	0	0	0	0	1	1	0	1	0	1	1	1	0	0	1	0	1	1	0	1	1	0	0	1
TCGA-E9-A5UP	1.63195	-0.119602	0.728637	0.583223	0.662177	-1.00024	-0.230654	0.514339	0.124461	-0.516893	1.68646	1.20441	-0.653705	-1.10118	1.11783	0.442301	-0.141191	-1.49035	-0.455388	0.977939	-0.52807	-0.457365	0.008347	1.20809	-0.570143	-2.22938	0.117218	0.947943	-0.106501	-1.65945	-0.743796	-1.50949	1.15527	0.236478	1.48018	0.0689687	0.756818	-0.3816	1.13216	-1.30754	0.234239	0.897373	-1.15642	-0.0865568	-0.510547	-1.29164	-0.305322	-1.02183	-0.480698	0.207035	0.424994	0.152461	0.722331	1.45764	-1.10049	-0.13486	-0.468863	0.88919	-0.926909	1.33301	0.024623	-1.199	-0.326524	0.112756	0.134253	-0.461603	0.479667	-0.0428198	0.464753	-0.158393	-0.217327	-0.984744	-1.85056	0.836413	-0.428843	-0.555574	-1.24089	-0.552402	0.456126	0.0676407	1.72406	0.726999	1.58779	1.38211	-0.179936	0.947938	1.58032	-0.459984	1.89825	-1.52239	0.0752356	-0.352441	0.807086	-0.520706	-1.15176	0.404943	0.361133	1.88479	-0.038684	0.0978418	-1.55241	-0.266224	-0.18302	-0.29456	0.961348	0.261772	0.873719	0.351737	1.80255	0.297614	0.46489	0.859888	0.139	1.7407	-0.455633	0.700481	0.101787	-0.388959	0.00834563	-0.664663	-1.47397	0.627328	1.1971	-1.24603	0.541444	-1.60589	-0.274965	-1.28611	0.0986035	0.155868	0.256654	0.24348	0.748811	1.07254	-1.00457	1.268	1.63223	-0.292221	-0.616587	0.838062	-0.526653	0.0600132	-1.75386	-1.30404	1.67505	-1.52009	-1.11482	-0.824586	0.876464	-0.0435072	-0.980155	1.47891	1.54253	0.285702	-1.68989	-1.55373	-0.887937	0.38465	-1.02563	1.67997	0.863422	-1.43253	-1.38186	-1.30865	0.344725	0.857121	-1.16903	0.326936	0.0930877	-0.281736	-0.64492	0.484823	0.907785	1.75726	-0.0200503	1.15325	-0.887508	0.658993	1.47766	-0.99122	-0.404635	0.360407	0.587513	-0.541149	-0.218733	-0.685608	-1.31286	-0.269695	-0.666673	-0.571457	1.47955	1.88569	-0.680432	-0.799697	-0.796339	1.19257	1.24168	2.22793	-2.17703	1.13833	0	1	0	0	0	1	0	0	1	1	0	1	1	1	1	1	1	0	0	0	1	1	1	0	1	1	0	0	0	1	0	0	0	0	0	1	1	1	1	1	0	0	1	1	1	1	0	0	0	0	1	0	1	0	1	0	1	1	1	0	0	1	0	0	1	1	1	0	0	0	1	1	1	1	1	1	0	0	1	1	0	1	0	1	0	0	0	0	0	1	1	0	0	1	1	0	1	0	1	0	1	0	1	0	1	0	1	1	1	0	1	1	0	1	0	1	0	1	1	0	1	0	0	0	0	1	1	1	0	0	1	1	0	0	0	1	0	0	1	0	0	1	1	1	0	1	0	0	0	1	0	0	0	1	0	1	0	1	1	0	1	1	1	1	0	0	1	1	0	0	0	1	1	1	0	1	0	1	0	1	1	0	0	0	0	1	1	1	0	1	0	1	0	1	0	0	1	1	0	0
TCGA-AO-A0JJ	-1.04437	1.34649	-1.98234	1.04205	-0.180525	-0.300199	-1.24571	-2.05026	-0.617588	1.53499	-0.890667	0.516658	-0.0258473	-0.589155	2.00401	0.295142	-0.929298	-0.94227	-1.08658	-1.58282	-0.543223	-0.811256	0.95047	-1.46311	1.528	1.06955	0.435554	0.690235	-1.5845	0.0995057	-0.584041	0.0459356	-1.97308	0.808477	0.295507	-0.0930028	0.384627	1.71156	-0.748618	-0.392494	0.227771	0.383552	0.925073	1.27156	-0.187464	-0.670745	0.995921	0.997105	1.00774	-0.877999	1.53973	-1.13795	-0.752269	-0.025905	1.32597	0.527479	1.75371	0.172382	0.155335	-0.105505	-1.11595	-0.135921	-0.951678	-1.82617	1.3302	-0.513055	0.668466	-0.710905	-0.124477	0.120862	1.51987	-0.56222	1.15751	-0.539687	1.584	-0.277993	0.372191	-1.10591	-0.505209	-0.276576	-0.721623	0.848984	-0.554478	0.819712	-0.782826	-1.15775	-1.63999	1.51563	-0.0225008	1.36423	-1.12789	-0.386334	-1.78523	-0.40065	1.6166	-1.61432	-1.37493	0.00760584	0.679696	0.126249	0.778559	0.666212	-0.180083	0.290479	-0.220702	-0.398945	0.526075	1.37948	1.97485	0.352886	-0.00868118	0.468401	-1.75076	-0.789354	-0.0899999	-0.248273	-0.0509046	-0.348361	0.662256	-0.248194	0.43485	-1.4416	-1.36418	-0.0137001	1.19266	1.22262	-0.503965	-0.256072	-0.156508	-0.98952	-0.490496	-0.68082	-0.164919	0.00776839	0.57884	-1.00743	-0.297446	-0.901242	0.525018	-0.0077582	-0.839668	2.37565	0.416088	0.452037	-0.484425	1.36975	0.651206	-0.0179551	0.147373	-0.876794	0.326497	-0.535398	-1.23191	-0.275817	-0.342174	-0.294644	0.0243406	-0.836757	0.170619	-1.02605	-0.295111	0.272898	0.360657	0.637862	-0.710852	0.281568	1.43294	-0.187605	0.528397	-0.548297	0.734878	-0.814155	0.503373	0.108628	-0.283501	0.130254	-1.04862	0.873984	-0.902395	0.722152	1.19381	-0.140605	0.0203651	0.182513	-0.358064	0.115431	1.56522	-0.667093	-1.24253	0.366709	-0.257681	-0.401688	-0.236939	-0.50042	1.03286	-0.692004	0.825994	-0.251094	1.04083	-0.568761	0	0	1	1	1	1	1	1	1	0	0	0	0	1	0	1	0	1	1	1	0	1	0	1	0	1	1	1	1	0	0	1	1	0	0	0	0	0	0	1	1	1	0	0	0	0	1	1	1	1	0	1	0	0	0	1	0	0	1	1	1	1	1	0	0	1	0	1	0	1	1	0	1	0	1	1	1	1	0	1	0	0	0	0	1	1	0	1	1	0	0	1	0	0	1	1	0	1	1	1	1	0	0	1	0	1	0	0	1	1	0	0	1	0	1	0	1	0	0	1	1	0	1	1	0	1	1	0	1	1	0	0	0	0	1	0	0	1	1	0	1	1	1	1	0	0	1	1	0	0	1	0	0	1	1	0	1	0	1	0	0	0	1	1	0	0	1	0	0	1	1	0	0	1	1	0	1	0	1	0	0	0	0	1	1	0	1	0	1	1	1	0	1	1	1	1	1	0	0	0
TCGA-A1-A0SJ	-0.0354399	1.81142	-1.24806	-0.261752	-0.66355	-0.438003	-0.564335	-0.851118	-1.72342	0.744245	0.393408	1.31912	0.502363	-1.06188	0.825327	-0.530094	0.648705	-0.299679	-0.879371	-1.31172	0.619354	-1.0151	1.6089	-0.853191	0.777747	-0.191334	0.158321	-0.814748	-1.05006	0.120943	0.213182	0.0214174	-1.24508	1.7915	0.792903	1.51952	0.305923	1.25451	-0.239381	-1.2656	0.72834	0.364795	0.960924	1.31679	1.47879	-0.206454	0.305747	0.13422	-0.555458	-1.57678	0.763171	-1.79235	-0.23172	1.23905	1.05199	-0.109003	1.18428	0.108227	-0.673782	0.2085	-0.972369	-1.14907	-0.837962	-0.481119	0.655085	-1.10094	1.04216	-0.541968	-0.0135768	-0.156324	0.638178	-0.0541823	-0.158964	0.352908	1.50402	-0.803959	-1.1037	-1.27523	0.309355	-0.347737	0.758101	1.91642	0.677364	0.517686	-0.737244	-1.73573	-0.946892	-0.0390895	-0.025394	0.175992	-1.96255	-1.13676	-0.586578	0.602082	0.295483	-1.19077	-0.521197	0.72639	0.525862	0.0568125	-0.920458	1.37795	-0.746892	-0.676105	1.60551	-0.82674	-0.285377	0.936339	0.972268	0.442076	1.11943	1.47384	-1.13311	-0.0849899	-1.15506	0.721991	-0.994951	0.435535	1.9821	-0.338989	-0.557174	0.284694	0.0586526	-1.43784	1.11593	-0.550635	-1.16435	0.212562	-0.587944	-1.28476	-0.333155	0.504529	1.29057	1.2469	-1.00034	-0.116506	0.629902	-0.893206	-0.685718	1.37531	0.0237522	0.873454	-1.16572	-0.701661	0.787973	-0.0545509	-0.391944	-1.31123	1.14521	-0.374804	-1.35585	0.776339	0.324962	-1.04349	-0.434694	-0.217342	-1.33536	0.291477	-0.956978	0.679426	1.021	-1.04189	-0.197181	-1.17814	-1.01703	1.73041	0.0592038	0.704186	-0.277344	-1.44074	0.0904933	0.20268	1.23653	0.456845	-1.96785	1.4318	-1.05026	0.973316	-1.59495	-0.523965	0.270322	0.876893	0.81002	-0.97848	-0.677251	0.532253	-0.383814	-0.518409	-0.564574	-1.15655	0.813513	0.279268	-1.2726	-1.20293	-0.108324	0.406538	1.2211	0.911005	0.341084	0.151008	0	0	1	0	0	1	1	1	1	0	0	0	0	1	0	0	1	1	1	1	1	1	0	0	0	1	0	0	1	0	1	1	0	0	1	1	0	0	0	0	0	1	0	0	1	0	0	1	0	1	0	0	0	1	0	1	1	0	0	1	0	1	1	1	0	1	0	1	1	1	0	1	0	0	0	0	0	1	0	1	0	1	1	0	1	0	0	1	1	0	0	0	1	1	1	0	1	0	0	0	1	1	1	0	1	0	0	0	1	1	0	0	0	0	0	0	1	0	1	1	0	1	1	0	0	0	1	0	1	1	0	1	0	0	0	0	0	1	0	1	1	1	0	1	1	1	1	0	1	0	0	1	1	0	1	1	1	1	1	0	0	1	1	0	0	0	0	1	0	0	1	1	1	0	0	1	1	1	0	0	0	1	0	1	1	1	0	1	1	0	1	1	1	0	1	1	1	0	0	0
