## Supplementary material for "Data-Driven Modelling of Gene Expression States in Breast Cancer and their Prediction from Routine Whole Slide Images": Supplementary Data.xlsx (part 61 of 61)

### Sheet: Fold5_Pred (continued)
Patient ID	P_0	P_1	P_2	P_3	P_4	P_5	P_6	P_7	P_8	P_9	P_10	P_11	P_12	P_13	P_14	P_15	P_16	P_17	P_18	P_19	P_20	P_21	P_22	P_23	P_24	P_25	P_26	P_27	P_28	P_29	P_30	P_31	P_32	P_33	P_34	P_35	P_36	P_37	P_38	P_39	P_40	P_41	P_42	P_43	P_44	P_45	P_46	P_47	P_48	P_49	P_50	P_51	P_52	P_53	P_54	P_55	P_56	P_57	P_58	P_59	P_60	P_61	P_62	P_63	P_64	P_65	P_66	P_67	P_68	P_69	P_70	P_71	P_72	P_73	P_74	P_75	P_76	P_77	P_78	P_79	P_80	P_81	P_82	P_83	P_84	P_85	P_86	P_87	P_88	P_89	P_90	P_91	P_92	P_93	P_94	P_95	P_96	P_97	P_98	P_99	P_100	P_101	P_102	P_103	P_104	P_105	P_106	P_107	P_108	P_109	P_110	P_111	P_112	P_113	P_114	P_115	P_116	P_117	P_118	P_119	P_120	P_121	P_122	P_123	P_124	P_125	P_126	P_127	P_128	P_129	P_130	P_131	P_132	P_133	P_134	P_135	P_136	P_137	P_138	P_139	P_140	P_141	P_142	P_143	P_144	P_145	P_146	P_147	P_148	P_149	P_150	P_151	P_152	P_153	P_154	P_155	P_156	P_157	P_158	P_159	P_160	P_161	P_162	P_163	P_164	P_165	P_166	P_167	P_168	P_169	P_170	P_171	P_172	P_173	P_174	P_175	P_176	P_177	P_178	P_179	P_180	P_181	P_182	P_183	P_184	P_185	P_186	P_187	P_188	P_189	P_190	P_191	P_192	P_193	P_194	P_195	P_196	P_197	P_198	P_199	T_0	T_1	T_2	T_3	T_4	T_5	T_6	T_7	T_8	T_9	T_10	T_11	T_12	T_13	T_14	T_15	T_16	T_17	T_18	T_19	T_20	T_21	T_22	T_23	T_24	T_25	T_26	T_27	T_28	T_29	T_30	T_31	T_32	T_33	T_34	T_35	T_36	T_37	T_38	T_39	T_40	T_41	T_42	T_43	T_44	T_45	T_46	T_47	T_48	T_49	T_50	T_51	T_52	T_53	T_54	T_55	T_56	T_57	T_58	T_59	T_60	T_61	T_62	T_63	T_64	T_65	T_66	T_67	T_68	T_69	T_70	T_71	T_72	T_73	T_74	T_75	T_76	T_77	T_78	T_79	T_80	T_81	T_82	T_83	T_84	T_85	T_86	T_87	T_88	T_89	T_90	T_91	T_92	T_93	T_94	T_95	T_96	T_97	T_98	T_99	T_100	T_101	T_102	T_103	T_104	T_105	T_106	T_107	T_108	T_109	T_110	T_111	T_112	T_113	T_114	T_115	T_116	T_117	T_118	T_119	T_120	T_121	T_122	T_123	T_124	T_125	T_126	T_127	T_128	T_129	T_130	T_131	T_132	T_133	T_134	T_135	T_136	T_137	T_138	T_139	T_140	T_141	T_142	T_143	T_144	T_145	T_146	T_147	T_148	T_149	T_150	T_151	T_152	T_153	T_154	T_155	T_156	T_157	T_158	T_159	T_160	T_161	T_162	T_163	T_164	T_165	T_166	T_167	T_168	T_169	T_170	T_171	T_172	T_173	T_174	T_175	T_176	T_177	T_178	T_179	T_180	T_181	T_182	T_183	T_184	T_185	T_186	T_187	T_188	T_189	T_190	T_191	T_192	T_193	T_194	T_195	T_196	T_197	T_198	T_199
TCGA-BH-A0DE	-1.77723	-0.967487	0.45668	0.656815	1.22169	0.808127	1.04328	0.539826	0.887713	-0.0456303	-1.41655	-1.77549	-1.07577	1.23286	-0.482667	-0.297721	-0.785564	0.801125	0.879762	0.467692	-0.375296	0.882888	-1.10766	0.464482	-0.703444	1.53909	0.0307904	0.234688	0.37233	-0.40657	0.0161787	1.10104	0.248544	-1.40894	-1.62669	-1.10952	-1.69749	-0.379139	0.0443073	1.89998	-0.300293	0.612812	-0.990923	-1.07764	-0.600381	-1.20882	-0.371838	1.96507	1.44186	0.318121	-0.747551	1.13296	-1.2274	-1.8213	-0.108269	1.74778	-0.553849	-1.14474	1.49	-0.952086	1.18664	1.86569	1.35187	-0.0714289	-0.746884	1.5149	-0.328182	1.11038	-1.30077	2.0176	0.421669	0.132121	1.40467	-2.04978	0.209589	0.104171	1.65342	0.926184	0.0608442	-0.102465	-1.73146	-1.49583	-1.92538	-1.4121	0.449142	0.723202	-0.287542	2.11966	0.566618	0.270138	0.232032	1.50448	-0.446975	-1.42735	0.575188	0.798909	-0.364281	0.058165	-0.379401	-0.266134	2.05564	-0.83397	0.499501	0.658698	-1.49903	1.71383	-0.0135197	-1.23564	-0.00915151	-0.504791	-0.740758	-0.896874	0.601395	-2.1133	1.61299	-1.08838	1.28654	-1.50469	-0.961986	1.82819	1.34675	-0.651066	-0.00722473	1.50697	0.00303736	1.2588	1.17894	-0.95555	1.26467	0.617576	-0.403193	-0.980944	-1.39698	-1.41657	1.14253	-2.45778	-0.738566	0.149931	1.69739	-1.65722	-0.120999	0.258963	1.56293	0.85189	-1.70227	0.707576	1.97659	1.73426	-1.6301	-1.31864	1.78235	-1.58487	-1.11644	0.795426	1.08267	-0.709385	1.8604	-0.403625	1.22176	-1.40708	-1.79645	-0.104233	0.978789	1.56729	0.882108	-0.667788	0.906494	-1.63939	-1.09817	1.83321	1.23472	-1.58107	-1.48323	1.12591	1.37237	-1.43926	1.41351	-0.955511	0.730151	0.462116	-0.136246	-0.839366	-0.453772	1.9417	1.53699	-1.33739	1.21002	-0.806714	0.0100156	1.27237	-1.95969	-0.650867	1.77221	-1.28338	1.61309	-1.50262	0.153645	-0.318743	0.484639	-1.16146	0	0	1	0	1	1	1	1	1	1	0	0	0	1	0	1	0	1	1	0	0	1	0	1	0	1	0	1	1	0	0	1	1	0	0	0	0	0	0	1	0	1	0	0	0	0	0	1	1	1	0	1	0	0	0	1	0	0	1	0	1	1	1	1	0	1	0	1	1	1	0	0	1	0	0	1	1	1	0	0	0	0	0	0	1	1	0	1	0	1	0	1	0	0	0	1	0	1	0	1	1	1	1	0	0	1	0	0	0	0	0	1	1	0	1	0	1	0	0	1	1	0	1	1	0	1	1	0	1	1	1	0	0	0	1	0	0	0	1	0	1	0	1	1	0	1	1	1	0	0	1	0	0	0	1	1	1	1	1	0	0	1	1	1	1	0	1	1	0	1	1	0	0	0	1	0	1	0	0	1	0	1	0	1	1	0	1	1	1	1	1	0	1	1	1	0	1	0	1	0
TCGA-E9-A1RC	-0.809774	0.633233	0.45414	-2.43878	-0.468384	-0.161932	-0.40373	-0.241482	-1.0331	-0.589968	0.134499	0.502754	1.06379	-0.147046	-0.477117	-0.815514	2.27015	1.04064	-0.200704	-0.588833	2.57261	-0.115308	0.790263	-0.778969	0.693922	0.507282	-0.0039287	-1.24266	-0.168719	1.64483	1.46787	0.139062	-0.789647	1.09594	-0.550615	0.274555	0.707443	0.917121	-0.195913	-0.0785693	0.348801	-1.60536	1.26312	0.862056	2.42257	1.88834	0.658781	-1.1816	-0.882593	-0.654311	0.299939	-1.47521	1.49411	0.330569	1.05895	-1.58738	0.19316	0.913083	-0.0833983	-0.927732	-0.723497	-0.245764	-1.10027	1.17287	-0.135936	-0.537568	0.289241	0.306067	0.234638	-1.584	-0.230985	1.02938	-0.358734	1.84825	0.458467	-0.253468	-1.0382	0.0247719	-0.0883265	-0.165497	0.123468	0.896625	-0.164001	-0.0135297	0.0464052	-1.59722	-0.823207	-2.73696	0.387292	0.927231	-0.593906	-1.12012	-0.213652	1.61309	0.146849	-1.04182	0.364969	-1.09769	0.426857	-0.972647	-0.625039	0.407695	-0.687612	-0.425212	0.753719	-0.424064	-0.183077	0.742338	-1.17345	1.15566	0.610871	1.06449	-1.19729	-0.100918	-1.06846	0.374512	-1.35153	2.24248	1.7015	-1.24456	-0.295933	-1.07981	0.165127	-1.5853	0.988923	-0.983184	-0.693803	1.2873	0.960401	-1.1021	0.391732	1.29825	1.02351	0.261219	-0.819183	1.00034	-0.237569	-0.249653	0.313503	0.700209	0.687503	-1.5904	-0.136294	0.123563	-0.303652	-0.202321	-1.81763	-1.40321	0.675532	1.66647	-0.871101	1.25363	0.737473	-0.288936	0.212849	0.273842	-1.09708	0.25108	-0.9174	-0.132388	1.62124	-0.964034	0.249229	-1.42126	-0.959357	0.605781	-0.710373	0.492017	0.599352	-1.79668	-0.247234	0.653459	1.18054	-0.822342	-1.95343	1.57459	-0.794411	0.807526	-0.803562	-0.667885	-0.0775437	-0.167812	-0.44718	-1.51313	-1.71561	1.43083	-0.490432	0.463591	0.211215	-1.42846	0.414485	-0.679047	-1.36489	0.210505	-1.73042	0.442264	0.523961	0.804819	-0.5057	0.744536	0	0	1	0	1	1	0	1	1	0	0	0	1	1	0	0	1	1	1	1	1	1	0	0	0	1	0	0	1	1	1	0	1	0	1	0	1	0	1	1	0	0	1	0	1	1	0	0	0	0	0	1	1	0	0	0	0	1	1	1	1	1	0	1	0	1	1	1	0	0	0	1	1	1	0	0	0	1	1	1	0	0	1	1	1	0	0	0	0	1	1	1	1	1	0	1	1	0	0	0	1	0	1	0	0	1	0	0	0	0	1	1	1	0	0	0	1	1	0	0	1	1	0	0	0	0	1	1	0	0	0	1	0	0	0	1	0	1	0	0	1	0	1	1	1	1	0	1	0	1	1	1	1	1	1	1	0	1	1	0	1	1	1	0	1	0	0	1	1	0	0	0	0	1	0	0	1	0	0	0	1	0	1	0	0	1	0	1	0	0	0	0	0	1	0	0	1	0	0	1
TCGA-AR-A0TU	2.9938	-0.196197	0.902924	1.95985	1.51968	-2.36518	-0.568604	0.494274	0.172075	-0.689234	2.62335	1.63133	-1.3273	-1.60339	1.03737	1.04264	-0.663776	-1.39086	-1.36169	1.33203	-1.46398	-0.821454	0.261545	2.1178	-0.633998	-3.31245	-0.39731	0.974827	0.178241	-1.84865	-1.71564	-1.56364	1.56896	0.152085	2.31331	-0.146263	1.14995	-1.32003	1.12613	-2.37207	0.117468	0.845471	-1.65659	0.0305969	-1.55652	-2.12331	-0.130343	-0.089884	-0.716961	0.258259	0.743469	0.379654	0.588273	2.26586	-1.89556	-0.816447	-0.362857	1.19107	-1.88884	2.02475	0.100641	-2.41009	-0.491343	-0.221158	0.906585	-0.841646	0.9973	-1.26406	1.36881	-0.584251	-1.08484	-1.93703	-2.93198	0.864959	-1.62311	-0.320802	-1.94173	-0.22997	0.98293	-0.510085	2.49433	1.07712	2.49357	1.36001	-0.577153	1.40108	2.53735	-0.0683258	1.2047	-1.77349	0.271164	-0.493774	1.54641	-0.107476	-1.5851	-0.0581515	0.87139	2.36521	0.0654401	0.435457	-2.36567	-0.632161	0.0580678	-0.137691	1.01735	0.112051	1.59708	0.948794	1.55622	-0.49858	0.688452	0.356752	-0.194684	2.28197	-0.905145	1.43965	-0.502916	-0.6075	0.0763634	-0.990502	-1.37971	0.0287869	0.800236	-1.54313	0.613562	-1.93022	-0.763879	-2.1871	-0.324271	0.108348	1.00551	-0.324452	0.60135	1.55953	-1.40493	1.52567	2.19974	-1.19109	-0.240938	1.39378	-0.877663	0.0862144	-1.6756	-2.74232	1.58828	-1.97936	-0.852486	-1.40206	0.953761	0.410436	-1.98945	1.66523	1.92566	0.877745	-1.75546	-2.46306	-1.82918	0.0970505	-1.37254	2.53301	1.47904	-1.40816	-2.37387	-1.28963	0.943046	1.03068	-1.54216	1.09347	0.857396	-0.326786	-1.77793	1.39348	1.2485	1.85562	0.0849928	1.5803	-1.38162	0.726226	2.40605	-0.839229	-0.237763	-0.139756	0.909739	-1.16759	-0.339206	-0.367904	-1.3239	-0.84138	-1.42213	-0.278801	2.10986	2.43581	-1.32611	-0.0291544	-1.17846	1.71749	1.75061	1.79858	-2.41097	2.00286	1	1	1	1	1	0	0	1	0	0	1	1	0	0	1	1	0	0	0	0	0	0	1	1	1	0	1	1	0	0	0	0	1	1	1	0	1	0	1	0	1	1	1	1	1	0	1	0	1	0	1	0	1	1	0	0	0	1	0	1	0	0	0	1	1	0	1	0	1	0	0	0	0	1	0	0	0	0	1	1	1	1	1	1	0	0	1	0	1	0	0	0	1	1	0	1	0	1	1	1	0	1	0	1	1	0	1	1	1	1	1	1	0	1	1	1	0	1	1	0	0	0	1	0	0	0	0	0	1	0	1	1	1	1	0	1	1	0	0	1	1	1	0	0	1	0	0	0	1	1	0	1	1	1	0	0	0	0	0	1	1	1	0	0	1	1	0	1	1	0	0	1	1	1	0	1	0	1	1	0	1	0	1	0	0	0	0	1	0	0	1	1	0	1	0	1	1	1	0	1
TCGA-PL-A8LX	2.49413	1.46758	-0.72569	-0.112438	0.450411	-2.85752	-1.13206	-0.886075	-1.16791	1.28694	2.0006	2.65753	-1.0154	-2.66285	1.35	0.0394856	-0.22887	-0.924497	-2.99343	-0.864375	0.232156	-2.34046	2.12658	0.409412	-0.029906	-1.98921	1.9809	0.748083	-2.3989	-1.87623	-0.130299	-0.267718	-0.0780286	1.98626	0.740451	-1.2796	1.35797	1.52297	-0.560275	-1.38069	2.76625	0.987808	-1.2387	1.48257	0.445892	-1.96612	2.74701	-1.19389	1.5962	0.0609197	1.74187	-1.3831	0.848715	0.730007	-0.925787	-0.640901	1.91066	0.391528	-2.47167	-0.317172	-1.57964	-1.64503	-1.53508	-1.14672	3.01039	-2.42425	-0.200258	-2.30086	2.33069	-1.47895	1.31731	-2.29135	-1.68769	1.34478	-0.214067	-0.293964	-0.306402	-1.97023	-0.419603	-1.91997	1.77391	2.62921	1.14046	1.99497	-2.0715	0.294215	1.41916	-1.00922	1.05771	-1.15171	-0.820019	-0.971789	-1.50916	0.671218	-0.150821	-0.311062	-1.40545	1.66195	-0.00530487	1.42222	-1.70788	-0.10842	-2.95107	1.90523	0.718428	-0.96059	2.63567	2.03825	1.21315	0.432221	-0.686143	-0.0833572	-2.48347	2.38264	-0.766405	1.99277	-1.06063	0.165283	0.205664	-0.823342	-0.717695	-0.149814	-0.105813	-0.710883	0.801327	-0.392281	-2.09348	-1.17222	-0.571331	-1.54201	1.21196	-1.91278	1.79799	2.42461	0.394293	1.54404	0.803324	-2.15981	-1.25451	1.86417	-1.96822	-0.48683	-1.43578	-2.00515	2.08667	-0.324123	-1.21883	-2.16599	0.98704	0.446378	-1.63862	2.39426	-0.22277	1.38448	-1.27903	-2.08411	-0.716716	-1.96662	-1.75941	1.36244	1.8678	0.599894	-2.43075	-1.33511	0.359591	1.74943	-0.352418	1.42404	1.61433	-1.58933	-1.28887	2.03278	2.68346	0.780597	-0.327506	1.28326	-1.28497	2.14045	1.40874	-0.240635	-0.858791	-1.82817	0.271412	-1.97768	-1.12223	-0.998436	-0.152614	-0.980943	-1.01546	0.915941	1.33382	2.2408	-1.01531	0.588487	-1.40824	2.42341	0.534743	1.95331	-2.02289	1.04298	0	1	0	0	0	0	0	0	0	1	0	1	1	0	1	0	1	0	0	0	1	0	1	0	1	1	1	1	0	1	0	0	0	1	0	0	1	1	0	1	0	0	1	1	1	1	1	0	1	0	1	0	1	0	1	1	1	1	0	0	0	1	0	0	1	0	0	0	1	1	1	1	1	1	1	0	1	0	0	1	0	0	0	1	0	0	0	0	0	1	1	0	0	1	1	0	0	0	1	1	1	1	1	0	0	1	1	1	1	1	0	0	0	1	0	0	0	1	1	0	0	1	0	1	1	1	0	1	0	1	1	0	0	0	0	1	0	0	0	0	0	1	1	1	1	1	0	0	1	1	1	1	0	0	0	1	0	1	1	0	1	0	0	0	0	0	0	1	1	0	0	0	1	0	1	1	0	1	0	0	0	0	0	0	0	1	1	1	0	0	1	0	0	1	0	1	1	0	1	0
TCGA-JL-A3YX	-0.42427	-1.82033	1.91178	-1.98819	1.7192	1.31006	1.75008	1.49205	0.959401	-1.48985	0.285057	-1.26556	-0.0225702	1.13584	-1.93902	-1.23778	1.39464	1.54552	1.31713	1.38769	0.538044	1.2721	-1.22679	0.581439	-2.1591	0.191947	-1.15975	-0.0718528	0.935131	0.562012	1.66196	-0.0804882	1.72361	-1.27736	0.539216	-0.498634	-1.1492	-1.59042	2.83962	-0.0799884	-0.93892	0.348742	-0.524233	-1.68673	-0.211177	1.50494	-1.57415	-0.820947	-0.66864	-0.13455	-2.46124	1.5386	1.47183	0.518146	-1.01339	-0.817132	-2.16749	0.410022	2.55464	0.752845	1.32851	-0.112588	1.05985	1.52961	-1.60208	1.66481	1.60878	0.890738	-1.6536	-0.147792	-0.306116	2.20855	-1.01218	0.19624	0.169516	0.206775	0.19286	1.5387	1.45353	-0.0589415	-1.00055	-1.23443	0.280613	-1.29939	1.30513	0.65956	0.71966	-0.953015	1.72293	-0.118444	1.26973	0.290506	1.13053	-1.55145	-1.40656	0.740767	1.38808	-0.52695	-1.26063	-2.19369	-0.119322	-0.409237	1.16011	0.021829	-0.947032	0.975954	-0.62552	-2.11929	-1.45046	-0.244724	1.68455	1.0239	1.58975	-1.24174	1.22534	-0.0804391	1.27394	1.2335	-1.60074	0.500333	-0.297119	-0.694467	1.30559	0.154567	-0.91757	-1.27273	0.652899	0.130647	1.34971	0.340258	-0.387945	1.402	-0.543938	-0.811175	-0.835793	0.240413	0.150488	1.80364	0.340602	-0.411328	1.65923	-1.42616	-0.884768	0.411701	-0.66073	-0.700279	-0.560358	1.1494	-0.685526	0.280084	0.637166	0.0554801	1.00443	1.27204	1.19756	-0.617203	-0.865493	0.984699	-0.484013	0.255363	-0.677599	-1.49433	0.281615	-0.241745	0.637284	0.0788568	-1.47878	-2.6378	0.34387	0.539425	-0.0366641	-0.442853	-2.19116	0.695044	0.533682	-0.464982	2.07861	-1.68866	0.687935	-0.991236	1.0822	1.50725	0.65956	-0.167066	0.493118	-0.384919	-1.57672	0.158065	0.767489	-0.502072	-0.793075	0.409569	0.49888	-0.633094	-0.51995	-1.25286	-0.151461	0.910641	-0.212312	0.354597	0	1	0	0	1	1	0	0	0	1	0	1	1	0	1	0	1	1	0	0	1	0	1	0	1	1	1	0	0	1	1	1	0	1	1	0	1	1	0	0	1	1	1	1	1	1	1	1	1	0	1	0	0	1	1	0	1	0	1	0	0	0	0	0	1	0	1	0	1	0	1	1	1	1	1	0	0	0	1	0	0	1	0	0	0	0	0	1	1	1	0	0	0	0	1	0	0	0	0	0	1	0	0	1	1	1	1	1	1	0	1	1	0	0	1	1	0	1	1	0	0	0	0	0	0	1	0	0	0	0	0	1	1	0	1	0	0	0	1	0	0	1	1	1	0	1	1	0	1	0	0	1	0	1	1	1	0	0	1	0	1	1	1	0	0	1	0	0	1	0	1	1	0	0	1	0	0	0	0	1	1	0	1	0	1	1	1	1	0	0	0	1	0	1	1	0	0	0	1	0
TCGA-A2-A04X	-0.192823	0.452881	-0.405098	0.278544	-1.63883	-0.158516	-2.28985	-0.319283	-0.271143	0.011634	-0.500548	0.444817	1.2228	-0.406829	2.41867	0.337291	-0.0446419	-2.04736	-0.269275	-0.33279	0.430123	-0.372343	-0.10879	-0.0799272	1.94753	-0.0929868	0.460901	-0.299464	-0.0942969	0.733601	-0.496771	-1.815	-0.847155	0.530853	0.310906	0.173729	1.97263	0.0543326	-0.600346	-0.41023	0.442425	-0.98358	1.30932	1.95801	0.62681	0.4184	0.239891	-0.60374	-0.146474	-0.127577	2.00684	-0.228705	0.135515	0.365335	1.15259	-0.861488	0.325478	1.66846	-1.04063	0.266966	-0.45979	-0.231865	-1.80001	0.0766609	0.181192	-0.51255	-0.169184	-0.406815	0.375665	-0.651953	-0.498122	-0.145278	0.677921	1.12222	0.0429284	0.367165	-0.399826	-0.52114	-0.185144	1.28639	0.24236	0.422296	-0.0341534	1.72159	-0.0958415	-0.276085	-0.692756	-0.279034	-0.953561	-0.439865	-0.242403	-0.117138	-0.368807	0.876924	0.254101	-0.389047	-0.0383572	-0.56797	0.116561	0.792743	0.184477	0.0678334	-0.0542984	0.0583932	0.184436	-0.693538	-0.596255	1.77357	2.01847	-0.233566	0.0995479	-0.199923	-0.705631	1.31108	-0.0528912	-0.110639	-0.125114	0.687464	0.519044	-1.58492	-0.222936	0.418624	-0.362302	-0.296893	-0.0463652	-0.283266	0.471402	0.798417	-0.885239	-0.303265	-0.791001	0.351146	0.144223	0.270837	0.229683	1.10823	-0.212875	-0.0934644	-0.490698	0.442247	-0.17755	1.77728	0.188204	0.417388	0.609399	-0.275797	-1.10556	-0.147548	0.385665	0.830973	-0.0648615	0.053776	0.590615	-0.684904	-1.72278	1.07837	0.158152	0.0894224	0.107229	-0.264742	0.864579	0.0284763	0.724854	-0.401937	-0.28787	-0.710622	0.478492	0.814732	0.641145	-0.921956	-1.05592	-0.841216	1.56132	-0.472091	-0.399941	0.229565	-2.03459	0.510894	0.040341	0.144604	0.808039	0.388815	-0.478293	0.0566684	-1.34326	1.07306	0.425114	0.770534	-0.737469	-0.523585	1.30546	-0.543139	-0.715293	0.757979	-0.694433	0.953162	-0.387499	-0.902103	0.0199245	0.441077	0	1	0	1	1	1	0	1	0	1	1	1	0	0	1	1	0	0	1	0	0	0	1	0	1	1	1	1	1	1	0	0	0	1	1	1	1	1	0	0	1	0	1	1	0	1	1	0	1	0	1	0	1	1	1	0	1	1	1	1	0	0	0	0	0	0	1	1	1	0	0	0	1	1	1	1	1	0	0	1	1	1	1	1	0	0	0	0	0	0	0	1	1	0	1	1	0	0	1	1	0	0	1	0	1	0	0	1	1	1	1	0	1	1	0	0	0	0	1	0	0	1	0	1	1	0	0	1	0	1	1	1	0	1	0	1	0	1	0	1	1	1	0	0	1	0	0	0	1	1	0	1	0	0	0	0	0	0	0	0	0	0	0	1	0	1	1	1	1	0	1	0	1	0	0	1	0	0	1	0	1	1	0	1	0	1	0	1	0	0	1	1	0	0	0	1	0	1	0	1
TCGA-3C-AALI	-0.161476	0.41287	-0.148089	0.358218	0.0335994	-0.201783	-0.0980006	-0.219352	-0.469736	-0.339074	0.425263	0.553777	0.538387	-0.17803	0.0701852	0.482054	-0.117777	0.0806264	0.01348	0.148109	-0.178682	-0.191125	0.462651	0.0613053	0.623787	-0.371432	-0.253991	0.395081	0.158631	1.24519	-0.41033	-0.243461	-0.201059	0.425528	0.464264	0.786436	0.491162	-0.100751	-0.29753	-0.981839	-0.0915151	-1.03589	0.580986	0.62947	-0.00195276	1.07642	-0.00379378	-0.472627	-0.697737	-0.135308	0.26194	-0.967141	0.528636	1.0388	-0.00486088	-1.07733	0.0945506	0.52068	-0.144672	0.231526	-0.336107	-0.760994	-0.419902	-0.513124	0.0528538	-0.240282	-0.138652	-0.401707	0.421009	-0.508682	-0.0832477	-0.216767	-0.312367	1.07859	0.543952	-0.306762	-0.891774	-0.599994	-0.506792	0.045466	0.584918	0.399595	0.860819	0.00579463	0.166839	-0.840719	0.0954157	-0.761973	-0.838304	0.182556	-0.0827192	-0.977495	0.427592	0.203913	-0.383952	-1.19764	0.438044	-0.892667	0.540587	-0.170866	-1.02671	-0.240194	0.071006	-0.587589	0.292403	-0.834719	0.28744	0.904364	-0.561806	0.0598405	0.336365	0.714998	-0.276791	0.133253	-1.00754	0.417486	-0.98088	0.525591	0.741023	-0.631606	-0.322052	-0.378301	0.214646	-0.894649	1.30028	-0.771718	-0.633378	0.68016	-0.824018	-0.562586	0.556697	0.789907	0.515625	0.404766	-0.7031	0.81316	0.112006	-0.525043	-0.336206	0.812081	0.0203177	-0.299145	-0.606947	-1.08796	0.202954	-0.0114468	-0.477624	-0.872143	0.760696	1.26605	-1.11285	0.808601	0.720211	-1.07894	-0.00233351	0.0262334	-0.995897	-0.0857064	-0.386245	0.574961	0.836343	-0.0159379	-0.361996	-1.00622	-0.494217	0.623704	-0.691005	0.0059429	-0.402713	-1.02179	-0.410348	0.333554	0.41448	-1.05305	-0.917737	1.21171	-1.24211	0.22571	-0.282351	0.181826	0.797568	0.412912	0.217077	-0.754143	-0.711838	1.37413	-0.533034	0.495142	-0.0885395	-0.916588	0.538778	0.517839	-1.16532	-0.591931	-0.98121	0.536345	-0.356963	-0.0664879	0.156368	-0.00378565	0	1	0	1	1	0	1	0	0	1	1	1	1	0	0	0	0	1	0	0	0	0	1	0	1	0	0	1	0	1	0	1	0	1	1	1	1	1	0	0	0	0	1	1	1	1	0	0	1	1	1	0	1	1	1	0	1	0	1	1	0	0	0	0	1	0	0	0	1	0	1	0	1	1	1	1	1	0	0	0	1	1	1	1	0	1	0	0	0	1	0	0	0	0	1	0	0	0	1	1	0	0	1	0	1	0	1	1	0	0	0	1	0	1	0	1	1	1	1	0	1	1	0	1	1	1	0	1	0	0	1	0	0	0	0	1	1	1	0	1	0	0	0	0	1	1	0	0	1	1	0	1	0	0	1	0	0	1	0	1	1	0	0	1	0	1	1	0	0	0	0	1	0	0	0	1	0	1	0	1	0	1	0	0	0	1	0	1	0	0	1	1	0	0	0	1	0	1	0	1
TCGA-A8-A0AD	-1.75086	-2.22539	1.6955	-0.145348	-1.25359	2.58959	-0.891699	0.758527	1.77661	-2.51444	-1.55816	-1.96269	1.61134	2.4194	-0.00580459	0.764756	0.478011	-0.960673	2.3417	1.85118	0.178517	2.12501	-2.20316	-0.383474	1.08241	1.2979	-0.882656	0.474095	1.72091	2.32018	0.0298669	-1.22557	0.316715	-2.11114	-0.0350245	0.0918988	0.556154	-1.40734	0.828578	0.747512	-0.861536	-2.51006	1.24049	-0.196643	-0.534367	2.73524	-1.41346	-1.03167	-0.702666	0.423467	0.194317	1.05101	1.35234	-0.350019	0.891576	-1.59241	-1.44783	1.98641	0.786038	0.963198	0.979036	0.765972	-0.652564	0.996088	-2.20125	1.44368	-0.0112932	1.99108	-1.61175	-0.448317	-1.73999	1.51754	1.08018	1.63694	-0.653608	0.3725	0.0903839	1.48908	0.171378	2.39465	-1.14509	-2.15856	-0.552875	0.508747	2.01636	0.611339	-0.831974	-1.1627	-1.08695	0.406834	1.98729	0.164091	0.332825	-0.0560682	0.313357	0.0525374	1.09335	-2.57916	0.515785	-1.3017	1.50045	-0.54202	1.14674	-0.309856	-0.503888	0.650729	-1.36587	0.279864	-0.466043	0.270316	0.201792	-1.05805	0.637149	-0.0520604	0.291333	-2.18061	0.513914	1.58853	-0.722506	-1.78239	0.279224	-1.3628	0.251933	0.807206	-0.459712	-0.63114	1.85989	1.65307	0.338465	0.398242	-1.0415	1.78127	-0.504249	-1.08149	-0.541034	1.01107	-1.57749	1.13361	1.61393	-1.87494	0.540776	0.205803	1.3906	1.76554	-1.45214	0.828389	-1.8666	1.41972	-1.06507	2.1952	1.10985	-0.598613	1.1802	-1.15152	-0.72266	1.53853	1.01184	1.70366	0.435401	-1.76648	0.0275388	0.5153	1.98541	-0.104173	-0.0102739	-2.68789	-0.446374	-0.813134	0.532414	0.501806	-0.931024	-1.24161	-0.572007	-1.51698	0.370442	-1.02405	-0.90929	-0.900734	0.0804509	0.0642332	0.966048	0.210894	-1.67975	0.381522	-0.767885	1.4871	-0.109998	1.23097	0.160547	0.0841789	0.102224	-1.29926	0.478947	1.70055	-1.04132	-0.431459	-0.17333	-0.856157	0.827764	0.825996	0	0	1	0	0	1	1	1	1	0	0	0	0	1	0	0	0	1	1	1	0	1	0	1	0	1	0	1	1	1	1	1	1	0	0	0	0	0	0	1	0	0	0	0	0	1	0	0	1	1	0	1	1	0	0	0	0	1	1	1	1	1	1	1	0	1	0	1	1	1	0	1	1	1	0	1	1	1	0	1	0	0	0	0	1	1	1	0	1	1	1	1	1	0	0	1	1	0	0	0	1	0	1	0	0	1	0	0	0	1	0	0	1	0	1	0	1	1	0	1	1	0	1	1	0	0	1	1	0	1	1	1	0	0	1	1	0	1	1	0	1	0	0	0	0	1	0	1	0	1	1	0	1	0	1	1	1	1	1	0	0	0	1	1	1	0	0	0	0	1	1	0	0	0	1	0	1	0	1	0	1	1	0	1	0	1	0	1	1	0	0	0	1	1	0	0	1	1	0	1
TCGA-BH-A18M	-0.674689	-0.857416	0.620534	-0.652273	1.4379	1.31333	2.04494	0.693542	0.507876	-0.262396	-0.499199	-1.32241	-1.14067	0.954549	-1.7813	-0.576074	0.132693	1.64454	0.993768	0.0404644	0.101885	0.631886	-0.681132	0.14869	-2.02999	0.804571	0.456471	0.0790541	0.725615	-0.644973	0.596528	1.11443	0.580376	-0.932883	-0.673551	-1.29294	-1.42933	-0.425019	0.68228	0.977458	0.283609	1.20625	-0.987501	-1.46229	-0.422113	-0.0317008	-0.408732	-0.189393	0.283565	-0.120095	-1.8776	0.84175	-0.0030592	-0.497183	-0.575126	0.133344	-0.87185	-1.18085	2.1203	-0.397589	0.939468	0.647668	1.5215	0.815438	-1.06777	1.09612	0.306402	0.761352	-0.827515	0.627028	0.293723	0.894233	0.0334493	-0.803099	0.432941	-0.0480045	0.433717	0.850709	0.397312	-0.646955	-1.566	-1.28112	-0.755528	-1.67538	0.611866	0.249191	0.243414	0.0335147	1.18521	-0.344594	-0.0530093	0.682282	0.270405	-1.53474	-0.0607948	0.600533	0.0357509	0.448978	-0.470801	-0.731521	0.828815	-1.21697	-0.15156	0.513508	-0.904792	0.863155	-0.234618	-1.83855	-1.99274	-0.165152	0.325358	-0.286396	0.977282	-1.41453	0.864804	-0.522886	0.80557	-0.134065	-1.5348	1.37071	0.107827	-0.454109	0.634309	0.590412	-0.886652	-0.17495	0.68468	-0.73234	1.29146	0.527454	0.195445	0.198322	-0.0228018	-0.791161	0.23345	-0.69812	-0.485443	0.627987	0.745506	-0.89091	1.61907	-1.38644	0.223781	0.519236	-0.531158	-0.363273	0.54162	1.69349	-0.327349	-0.931934	0.8245	-0.195272	0.0504909	0.80963	1.50352	-0.622631	0.273058	0.0241579	-0.152221	-0.794792	-1.4638	-0.138494	0.444213	0.331362	0.723811	0.110347	-0.105274	-1.5404	0.0969487	0.968898	0.227478	-0.0665502	-1.83138	0.991986	1.1858	-0.921662	1.92978	-1.74012	0.691317	-0.511296	0.640252	-0.0411749	1.10679	0.326242	1.18082	-1.25402	-0.373215	-0.46569	1.33852	0.173546	-0.906973	-0.0601232	1.35651	-0.0428581	0.873024	-1.47865	0.169801	0.0384981	0.153741	-0.45549	0	0	1	0	1	1	1	1	1	0	0	0	0	1	0	1	0	1	1	1	1	1	0	1	0	1	1	0	1	0	0	1	1	0	0	0	0	0	1	1	0	1	0	0	0	0	0	1	1	1	0	1	0	0	0	1	0	0	1	1	1	1	1	1	0	1	0	1	0	1	1	1	1	0	0	0	1	1	0	0	0	0	0	0	1	1	1	1	1	1	1	0	0	0	1	0	1	0	1	0	1	0	1	1	0	1	0	0	0	0	0	0	1	0	1	0	1	0	0	1	1	1	1	1	0	1	1	0	1	1	0	1	0	0	1	0	0	1	1	0	1	0	1	1	1	1	1	1	0	0	1	0	1	1	1	1	1	1	1	0	0	1	1	0	1	0	0	0	1	1	1	1	0	0	1	0	1	0	1	0	1	1	0	1	1	0	0	1	0	1	0	0	1	1	1	0	1	0	1	0
TCGA-A2-A0SV	0.479668	1.0876	-1.21871	-0.016452	0.0951617	-0.985756	-0.360092	-0.693463	-1.04099	1.02206	0.736471	1.06182	-0.402483	-0.851232	0.569693	0.0870632	-0.566334	-0.00269232	-0.90199	-1.14991	0.0742959	-1.24172	0.845638	-0.305087	0.239325	-0.490858	0.934971	0.391448	-1.25338	-0.463839	-0.052094	0.444155	-1.09538	1.38851	0.335604	0.111634	0.319589	1.37351	-0.359094	-0.872775	1.29692	0.446055	-0.0981181	0.574573	0.147233	-0.530885	0.963258	-0.404155	0.0646318	-0.473199	0.472229	-1.302	-0.327531	0.669336	-0.0976006	0.121742	1.22943	-0.332863	-0.362989	0.0741661	-1.23275	-0.816071	-0.421581	-1.0554	0.763505	-1.10306	0.33735	-0.839407	0.729286	-0.17056	1.35962	-0.750839	-0.297194	0.065861	1.16663	-0.374707	-0.526727	-1.18575	-0.555879	-1.00338	0.815848	1.17682	0.647158	0.618744	-1.20152	-0.730038	-0.207118	0.183821	-0.0565249	-0.313776	-0.657507	-0.760579	-0.885581	0.439084	0.637156	-0.834272	-1.01274	0.47844	0.401297	1.14645	-0.800862	0.258886	-1.03998	0.620557	0.205401	-1.2001	0.938426	0.79298	0.640162	1.70749	0.404949	0.671882	-1.58169	0.579161	-0.548014	1.21645	-0.401163	-0.318249	1.16927	-0.0659987	-0.971149	0.0987003	0.485292	-0.938225	1.26212	-0.0854361	-1.42509	-0.602088	-0.624101	-0.309988	0.588043	-0.545839	0.90466	0.378263	0.26458	0.0741766	0.152115	-0.661832	-0.878415	0.689537	-0.208819	0.469019	-0.826052	-0.931281	0.95666	0.167059	0.0447169	-1.09023	0.812212	-0.180183	-0.805725	1.31812	-0.272633	0.245903	-0.143442	-0.318822	-0.787322	-0.893828	-0.785456	0.480147	0.518238	-0.274448	-1.1203	-0.655808	-1.52866	1.2059	0.0860709	0.434858	0.5655	-1.02979	0.105129	0.392355	0.720402	0.00212623	-0.433335	0.953219	-0.629829	0.622013	-0.19904	-0.733398	-0.206172	0.459286	0.492744	-0.780106	-0.413587	0.171375	-0.182976	0.104942	0.875129	-0.251407	0.702617	0.888123	-0.608599	-0.306284	-0.0815629	0.659404	0.180029	0.334143	-0.36902	0.35157	0	1	0	0	1	0	1	1	0	1	1	1	0	0	0	1	0	1	0	0	0	0	1	0	0	1	0	1	0	1	0	1	0	1	1	0	0	1	1	0	0	0	1	1	0	1	0	0	0	0	0	0	0	1	0	0	1	0	1	1	0	0	0	0	1	1	1	0	1	0	1	0	1	1	1	1	0	1	1	0	0	1	1	0	0	0	0	0	1	0	0	0	0	1	1	0	1	0	1	1	0	0	1	0	1	0	1	0	0	1	1	1	0	0	0	1	0	1	1	0	0	1	1	0	1	0	0	1	1	0	1	1	1	0	0	1	0	0	0	1	0	0	0	1	1	0	0	0	1	1	0	1	1	1	1	1	0	1	0	1	1	1	0	0	0	1	0	0	1	0	1	1	0	0	0	1	0	0	0	0	0	1	1	0	1	1	0	1	1	0	1	1	0	1	0	1	1	1	0	1
TCGA-AR-A0U3	0.862436	-0.344887	0.795828	1.46825	0.225348	-0.661899	-1.05386	0.21376	0.606127	-1.15691	0.251556	0.632862	-0.351968	-0.551888	1.43352	1.22117	-0.846655	-1.67945	-0.543957	0.877179	-1.11956	0.229727	-0.110054	1.14599	0.34371	-0.982489	0.119466	0.723756	0.479793	-0.603241	-1.31095	-1.51185	1.08387	-0.306535	1.72096	-0.190642	0.636332	-1.06774	0.897153	-1.43852	0.442082	-0.0358896	-0.526133	0.349888	-1.20167	-0.619997	-0.0830157	-0.330669	-0.713356	0.508515	0.83508	0.655502	0.0754946	1.34456	-0.709391	-0.523214	-0.341715	1.25847	-1.43216	1.69997	-0.139466	-1.26899	-0.65367	-0.0510958	0.498855	-0.654567	0.487196	-0.310743	0.464927	-0.668142	-1.30106	-1.08601	-0.76728	0.338317	-1.58465	-0.704261	-1.14801	0.1614	0.981939	0.445813	0.681903	0.396572	1.22175	1.04405	0.139509	1.19971	0.684468	0.512547	0.12984	-0.682313	0.308696	-0.629262	0.684322	0.368017	-0.833656	-0.0103542	1.03038	0.635834	0.622794	0.030723	-0.611214	-0.197257	-0.0798365	0.187692	0.511428	0.455168	0.615257	1.13437	1.88534	-0.614931	0.237037	-0.227596	-0.122356	0.637954	-0.337586	-0.13012	-0.466645	-0.364837	-0.461942	-0.885481	0.288195	-0.0916408	-0.199999	-0.82455	-0.162084	-1.12652	0.0932349	-0.595884	-0.391209	-0.126517	-0.248404	0.19262	0.722726	1.06724	-0.636798	0.909977	0.789365	-0.528537	0.142489	0.432514	-0.802247	1.20756	-0.121626	-0.608948	0.3974	-0.72044	-0.473839	-0.438144	0.105352	0.410418	-0.867886	0.551116	1.60032	-0.371861	-1.4858	-0.0104937	-0.301716	0.443389	0.0811936	0.572979	1.00976	0.371513	-0.505046	-0.743159	1.13247	-0.36943	-0.780862	0.899083	0.506859	-0.12883	-0.510703	0.866898	0.761165	0.188398	0.468179	0.347284	-1.33704	0.93296	0.811201	0.0390559	0.103434	-0.0459974	-0.195977	-0.870717	-0.0759823	-0.172209	-0.646409	0.336739	-1.99241	0.347454	1.28344	0.808592	-0.834088	1.14223	-0.490062	0.717352	1.14054	0.522773	-0.208722	0.794656	0	0	1	0	0	1	0	1	1	0	0	0	1	1	1	0	1	0	1	1	1	1	0	1	1	1	0	0	1	1	1	0	1	0	1	0	1	0	1	0	0	1	1	0	1	1	0	0	0	1	1	1	1	1	0	0	0	1	1	1	1	0	0	1	0	1	0	1	0	0	0	1	1	1	0	0	0	1	1	1	0	1	1	1	1	0	1	0	0	0	1	1	1	1	0	1	1	0	0	0	0	1	1	0	0	1	0	1	1	1	1	1	1	1	1	0	0	1	0	0	0	0	1	0	0	0	1	1	0	0	0	1	0	0	0	1	0	1	1	0	0	1	0	0	0	1	0	0	1	1	1	1	1	0	0	0	1	0	0	1	1	0	1	0	1	0	0	0	0	1	0	0	0	1	0	1	0	1	1	0	1	0	0	1	0	1	1	0	1	0	1	1	0	0	1	0	1	0	1	0
TCGA-BH-A0HW	-0.898337	0.457724	-0.410538	-1.29246	-1.7993	0.727685	-2.05911	-0.795342	-0.446642	-0.227764	-1.25514	0.35489	1.70618	-0.125908	1.7913	-0.529223	1.18588	-1.7713	-0.238078	-0.572299	1.53311	0.104223	0.377075	-1.18785	1.66291	0.599156	0.377998	-0.952389	-0.639884	1.11871	0.997442	-1.39924	-1.11772	0.601332	0.695851	-0.0222492	1.78302	0.807499	-0.347838	-0.567896	0.189268	-1.04599	1.64253	1.77977	1.72997	1.41267	0.339887	-1.52812	-0.178718	-0.271293	1.66148	-0.76994	1.42998	0.502454	1.80732	-1.30929	0.633758	1.58402	-0.667434	0.407796	-0.884827	-0.293577	-1.94292	0.653164	0.143817	-0.862384	-0.267051	0.049521	0.236122	-1.48647	-0.0413654	1.0846	0.326022	1.63281	0.20731	0.154436	-0.267606	-0.109886	-0.407651	0.891102	-0.714539	0.486782	-0.244567	1.76086	0.553317	-0.795731	-1.42691	-1.37867	-0.348	0.534696	0.00222757	-0.835389	-0.899074	0.965904	0.626242	-0.750771	-0.119938	-1.04754	-0.128037	-0.827959	0.486775	0.808925	-0.409222	0.449647	0.440296	-0.627077	-0.706156	1.61015	1.26529	0.00888618	-0.264594	0.373341	-1.24802	0.765272	-0.471212	-0.968984	0.00564542	1.6808	0.161639	-1.90533	0.026005	-0.354146	-0.521493	-0.48382	-0.831817	-0.230589	0.403942	1.62099	-0.439466	-1.0074	-1.3513	0.899519	0.595905	0.667285	-0.338568	1.33573	-0.417196	0.393573	-0.287338	0.400096	0.010132	1.35238	0.0911437	1.43225	0.139788	0.499407	-1.99785	-0.345136	0.294657	0.792905	-0.119164	0.321501	0.448673	-1.04763	-1.58658	1.3804	0.290704	0.51714	-0.341632	-0.780011	1.08023	0.659249	1.08836	-0.652494	-0.432309	-0.842566	0.524425	0.53845	1.01124	-1.05676	-0.469878	-0.314267	1.31278	-1.07706	-0.921521	0.274015	-1.34665	0.975033	-1.01142	0.13125	0.934428	0.241002	-1.0677	-0.605561	-1.92639	0.917573	0.413176	0.195043	-0.855378	-0.699749	0.930086	-1.00372	-0.602407	1.44734	-0.884382	0.608211	0.444966	-0.466414	0.56036	0.0478257	0	0	1	0	0	1	0	0	1	0	0	0	1	1	1	0	1	0	1	0	1	1	0	1	1	1	1	0	0	1	1	0	0	1	1	1	1	1	0	1	0	0	1	1	1	1	0	0	0	1	1	0	1	1	1	0	1	1	0	1	0	1	0	1	0	0	0	1	1	1	0	1	1	1	0	1	0	1	0	1	1	1	0	1	1	0	0	0	0	0	1	0	0	1	1	0	1	0	1	1	1	1	0	1	1	0	0	1	1	0	0	0	0	1	1	0	0	1	1	0	1	1	0	0	0	0	1	1	0	1	0	1	1	0	1	1	0	1	1	0	0	1	1	1	0	1	0	0	0	1	0	0	1	0	0	1	1	1	1	0	1	1	1	0	0	0	1	1	0	0	0	1	1	0	0	0	0	1	0	1	0	1	0	0	0	1	1	1	0	0	1	0	0	1	0	1	1	0	1	0
TCGA-BH-A0RX	3.50045	2.05808	-1.34132	1.56919	0.929576	-3.1339	-1.16385	-0.872989	-1.96459	1.17182	2.5385	3.3438	-0.936766	-3.65455	1.90625	0.441621	-0.563345	-1.24639	-3.14087	-0.961387	-0.324456	-2.85405	2.70442	-0.542325	-0.0280947	-3.27069	1.58284	0.633626	-2.06738	-2.33271	-1.18544	-1.04843	-0.300428	2.43391	2.85196	-0.343727	2.26594	1.09271	0.140587	-3.20232	2.08585	1.83214	-0.45872	1.82711	0.544762	-1.93768	1.66622	-1.53425	-0.156793	-1.47906	2.20994	-1.31953	1.06113	2.98644	-0.672789	-1.22283	1.33576	0.246427	-2.24405	1.18783	-1.67022	-3.33997	-2.06422	-1.39318	2.70566	-3.03839	1.66554	-3.03998	2.58553	-1.85337	0.856932	-2.72313	-2.96247	1.73868	0.033525	-0.499685	-2.19786	-2.40277	0.347576	-2.13301	2.41115	3.28149	2.52648	2.62792	-1.87786	-0.421566	1.74767	-0.808212	0.796173	-1.27881	-1.89918	-2.17485	-0.289198	0.323434	-0.948033	-0.970256	-0.618899	3.14767	0.20987	0.73863	-3.0566	-0.500823	-2.27028	0.919555	1.53806	-1.58481	2.6222	2.47748	1.83267	0.884488	1.19834	1.58351	-2.33604	2.43119	-1.97555	2.92857	-1.42946	-0.398002	0.633046	-1.50593	-2.44005	0.0985652	0.795608	-2.67601	0.96772	-1.58707	-2.59339	-2.14773	-1.26146	-2.58358	1.13379	-1.336	2.81493	2.84314	-1.54305	2.24903	2.36974	-2.20625	-2.02683	3.25716	-1.26901	0.229732	-2.9799	-2.50602	2.86232	-1.61989	-1.58351	-2.7979	2.33053	-0.0602027	-3.08205	2.81583	1.05634	0.73226	-2.1726	-2.29078	-2.67	-0.761235	-2.73869	2.88438	2.34646	-0.349034	-2.60259	-1.84014	-0.608376	3.07341	-0.696351	1.72235	1.88926	-2.30719	-1.90465	2.68527	2.73441	1.87083	-0.927695	2.82221	-1.639	2.45021	0.914065	-1.92053	0.310607	0.432712	1.39826	-2.39561	-1.11283	-0.74125	-1.59205	-1.53833	-0.184815	-0.831166	2.47367	2.86027	-1.96083	0.643985	-0.956232	2.45148	2.16768	2.20173	-2.22279	1.41867	1	1	0	1	1	0	1	1	0	1	1	1	0	0	0	1	0	1	0	0	0	0	1	1	0	0	1	1	0	0	0	1	0	1	1	0	1	1	0	0	1	1	0	0	0	0	1	1	0	0	0	0	1	1	0	1	1	0	0	0	1	0	1	0	1	0	1	0	1	1	1	0	0	0	1	1	0	0	0	0	1	1	1	1	0	0	1	1	1	0	0	0	1	0	1	0	1	1	1	1	0	0	0	1	0	0	1	1	1	1	1	1	0	1	0	1	0	0	1	1	0	1	1	0	1	0	0	0	1	1	1	0	1	1	0	0	1	0	0	1	1	0	0	0	1	0	1	0	1	0	0	1	0	1	1	0	0	0	0	1	1	0	0	0	0	1	0	1	1	0	0	1	1	1	1	1	1	1	1	0	0	0	1	0	1	0	0	0	1	0	1	1	1	1	0	1	1	1	0	1
TCGA-AC-A8OR	1.55998	1.55596	-2.24657	-1.01855	0.925433	-1.62367	0.621553	-1.16723	-0.323906	2.72065	0.0651991	1.27851	-1.42683	-1.65438	-0.834815	-0.603174	0.15165	1.57144	-1.82395	-2.18639	0.866763	-2.18348	1.69803	0.172097	-0.908004	0.374827	0.691095	-0.274825	-2.80342	-1.06845	0.218159	1.82324	-1.02699	1.19324	-1.44062	-1.43444	0.197063	2.53643	-0.993039	0.772427	1.26549	1.50817	-0.996721	0.152544	0.388541	-0.489694	1.96399	-0.751428	2.10939	-0.304614	-0.148029	-0.233862	-0.723021	-0.954889	-0.258737	-0.144616	1.87001	-1.97261	-0.351058	-2.66957	-1.0721	0.063691	0.016441	-2.22401	2.34035	-1.03821	0.169181	-2.32534	2.37155	-0.345296	3.62289	-1.12433	0.250573	0.323938	1.57183	0.419201	1.88761	-1.08079	-0.698546	-2.98164	0.0792179	0.965752	-1.14057	-0.305424	-3.6367	0.510117	0.0376698	-1.09245	-1.39154	0.405926	-0.468586	0.654059	-1.97158	0.371981	1.55897	-0.139423	-2.55158	1.04867	-0.474871	3.16353	-0.184642	-1.51765	-1.28845	0.804558	-1.30428	-1.04861	1.55985	0.714007	-0.886489	-0.815697	-1.75069	0.319724	-1.71791	0.764969	0.52128	1.99234	0.701965	-0.472495	-0.512323	1.44209	-1.32248	1.01724	-1.04752	1.59733	0.236018	2.0363	-1.55368	-0.474444	-0.956869	0.969354	1.53853	-2.39032	-0.953314	0.294711	1.74106	1.0655	-0.932398	-1.11346	-2.48251	0.367338	-1.40491	-1.20299	0.147992	-0.683325	1.60525	1.46523	0.384246	-0.814188	0.153587	-0.1259	0.0550608	1.29205	-1.88817	2.01472	1.27901	-1.17648	-0.200013	-2.53964	-0.222918	0.139825	-0.33873	-0.202153	-0.547146	1.0442	-0.722394	1.56216	1.42387	0.723117	1.11138	-0.0770995	-1.33492	0.834719	0.839781	0.785169	1.25042	-0.302994	0.699324	0.655089	0.161792	1.0169	-1.71813	-0.85295	0.842024	0.0996969	-0.206206	-0.228348	0.450455	-0.788061	0.409235	0.892618	-0.0383288	-0.297973	0.807905	0.726872	1.37789	1.85694	-0.751813	-0.810784	-1.29819	0.21726	0	1	0	0	0	1	0	0	1	1	0	0	1	1	1	0	1	0	0	0	1	0	1	0	1	1	1	0	0	1	1	0	0	0	0	0	1	1	0	1	1	1	1	1	1	1	1	0	1	1	1	0	1	0	1	0	1	1	1	0	0	1	0	0	1	0	0	0	1	0	1	1	1	1	1	1	1	0	0	1	0	0	0	1	0	1	0	0	0	1	1	1	0	0	1	0	0	0	1	1	1	0	0	1	0	0	1	1	1	0	0	0	0	1	1	1	1	1	0	0	0	0	0	1	0	1	1	1	0	1	1	0	0	0	1	1	0	0	0	0	0	1	1	1	1	1	0	1	0	1	1	1	0	1	0	1	1	0	1	0	0	1	1	1	0	0	1	0	1	0	0	0	1	0	1	0	0	0	0	1	1	0	0	0	0	1	1	1	1	1	0	0	1	1	0	1	0	1	0	0
TCGA-D8-A27W	-0.0898149	1.16227	-0.593885	-2.06383	-3.68389	0.427184	-1.74328	-0.561144	-1.32376	-0.215545	-0.348579	1.42585	2.11015	-0.772668	1.09071	0.11572	2.05186	-0.798893	-0.0856053	-1.28061	1.83258	-0.667932	0.831088	-1.40392	1.92929	0.0460156	-0.458925	-1.17849	-0.993333	1.64452	0.762763	-1.08256	-2.14535	2.03891	1.10679	2.48418	1.19935	1.74118	-0.849255	-1.57711	0.0213826	-1.35383	1.81328	1.62705	2.23152	1.94981	0.0179215	-0.856825	-1.72499	-0.523427	1.4025	-2.48281	1.95707	1.78136	2.01958	-1.21041	1.80291	1.55367	-2.66409	0.90621	-2.2246	-1.2237	-1.87051	0.603141	0.122651	-1.36903	0.616525	-0.393894	0.458338	-1.32284	0.304906	1.34381	-0.16847	2.22125	1.42516	0.878379	-1.87901	-0.724875	-0.398118	1.34751	1.398	1.49206	0.942659	1.8151	0.0835748	-2.04686	-2.41229	-1.91803	-1.82535	-0.225123	-0.213278	-2.02945	-0.694867	2.67317	0.717744	-1.90218	0.600464	-0.877358	0.923541	-0.0672649	-0.937647	2.65541	-0.64724	-1.35833	2.9072	-2.03647	-1.33669	2.34884	0.309751	1.93188	0.766526	0.623602	-2.20582	1.55683	-2.21396	-0.0505202	-1.3485	2.21764	2.99634	-2.50895	-1.61281	1.4387	0.0186295	-2.14426	0.0513696	-1.38159	-0.949668	2.73188	-1.36343	-0.76627	-0.582584	1.98464	0.961774	1.23536	-1.97173	1.15749	0.318504	-0.851689	-2.41274	1.1057	-0.117046	0.775489	-1.29913	0.281959	2.02232	0.883682	-2.64914	-2.26875	1.60922	1.20473	-2.0013	1.3609	0.87078	-2.26933	-1.28408	2.14047	-1.33919	1.10687	-1.85689	0.646735	2.80792	-0.948605	0.766585	-2.1142	-2.27592	-0.152452	-0.611885	3.22479	0.342408	-2.06066	-1.02563	0.111245	2.92995	-1.58262	-3.10667	2.06721	-2.38452	2.27191	-2.90166	-0.945774	-0.204195	1.84922	-0.636812	-2.34396	-2.89694	2.45957	-0.522673	1.22349	-0.403725	-2.80851	2.79912	-0.774141	-2.22511	0.784682	-2.3432	1.82701	1.45141	-0.594453	0.715711	2.04505	0	0	1	1	0	1	1	1	1	0	0	0	1	1	0	1	1	0	1	1	0	1	0	1	1	1	0	1	1	1	1	0	0	1	1	1	0	0	1	0	0	0	0	0	0	1	0	0	0	1	0	0	1	1	0	0	1	1	0	1	0	0	1	1	0	1	0	1	1	1	0	1	1	1	0	1	0	1	0	1	1	1	1	0	1	0	0	0	0	0	1	0	1	1	0	0	1	0	1	0	0	0	0	1	1	0	0	1	0	1	1	1	0	1	0	0	0	0	1	0	0	1	1	0	0	0	1	1	0	0	1	1	1	0	0	0	0	1	0	0	1	1	1	1	1	1	0	0	1	1	0	1	1	0	0	1	1	1	0	1	1	0	1	0	0	0	0	1	1	0	1	1	1	0	0	1	0	1	0	0	1	1	0	0	0	1	0	1	1	0	1	0	0	1	0	1	1	1	1	1
TCGA-AO-A12H	-0.400297	1.40173	-1.436	-1.76001	-2.14629	0.243341	-2.01717	-1.12114	-1.24331	0.976577	-0.582139	0.860154	1.61694	-0.710045	2.12894	-0.598496	1.36958	-1.78075	-0.336825	-1.58338	1.98098	-0.734393	0.752275	-1.27136	2.02196	0.294846	0.254493	-1.54514	-1.47958	1.06205	0.803795	-1.30109	-1.85736	1.57872	0.00851485	0.44113	2.10451	1.81606	-0.638722	-0.395008	0.335837	-0.804972	1.88536	1.9674	2.49049	1.42469	0.3968	-1.66364	-0.253648	-1.05175	1.8209	-1.5559	0.944039	0.444862	2.29334	-0.918342	1.53577	1.16869	-0.551427	-0.484599	-1.12957	-0.35031	-1.76043	0.201574	0.161054	-0.912487	0.506898	-0.0128824	0.235983	-1.24277	1.21797	1.05042	0.576179	1.44321	1.71367	0.655436	-0.533006	-0.836366	-0.468407	0.566294	-0.131189	0.999779	-0.245794	2.13825	-0.533859	-1.56549	-1.93195	-1.56002	-1.00645	0.0139317	-0.664571	-0.810266	-1.49395	1.39583	1.24034	-1.26646	-0.920258	-0.373601	0.208372	0.444145	0.128046	1.02796	-0.370374	-0.349345	0.747568	-1.46365	-0.973022	1.58834	1.35254	1.16093	0.0961937	1.14083	-1.4248	1.20257	-0.679926	0.194429	0.56175	1.73119	1.35436	-1.71334	-1.5792	0.455168	0.212414	-0.868786	0.0106266	0.0318656	-0.220661	1.30403	-1.0574	-0.0646584	-1.1456	0.793345	0.549495	0.456814	-0.173216	1.224	-0.45602	0.7459	-1.05055	0.851337	0.542687	1.6007	-0.311245	1.18568	0.910293	0.343983	-2.12542	-0.676491	0.928093	0.754727	-0.29417	0.565532	-0.0844893	-0.652222	-1.39214	1.09913	-0.392364	0.408344	-1.04182	-0.492555	1.09024	-0.508959	0.74087	-0.682189	-1.77985	-0.0651766	1.07942	0.882385	0.965207	-1.41664	-0.980795	-0.934789	1.76008	-0.504949	-1.20511	0.764169	-1.47868	0.549933	-1.52923	-0.583604	0.848046	1.22585	-0.551752	-0.545698	-2.2023	1.47233	0.427362	0.357467	0.449932	-1.70989	1.23023	-1.09808	-0.663427	0.584449	-0.720037	1.1327	0.00233979	-0.788844	0.0754866	0.474779	0	0	0	0	0	1	0	1	0	0	0	0	1	1	1	0	1	0	1	0	1	1	0	1	1	1	1	0	1	1	1	0	0	0	0	0	1	1	0	1	1	0	1	1	1	1	1	0	1	1	1	1	0	0	1	0	1	1	0	0	1	1	0	1	0	1	0	1	1	1	1	1	1	1	1	1	1	1	0	1	0	0	0	1	1	0	0	0	0	0	1	1	0	0	1	1	0	0	1	1	1	0	1	1	0	0	0	1	1	1	0	0	0	1	1	0	1	1	0	0	0	1	1	1	0	1	1	1	1	1	0	1	0	0	1	1	0	1	0	1	1	1	1	1	1	1	0	1	0	1	1	0	1	0	0	1	1	1	1	0	1	0	1	0	0	0	1	1	1	0	0	0	1	0	1	0	0	0	0	0	0	0	0	1	0	1	1	1	1	0	1	0	0	1	0	1	0	0	1	0
TCGA-E2-A109	0.87403	0.940139	-0.458777	-0.0153247	-0.657084	-0.899021	-1.80155	-0.0669312	-1.37526	0.0465153	0.840504	1.68185	1.2076	-1.77764	1.59574	0.0597655	0.785598	-1.48531	-1.2518	-0.520302	0.644652	-0.786094	1.16937	-0.422862	1.32387	-1.31774	-0.296149	-0.406644	-0.498908	0.385338	-0.14121	-1.50737	-0.587098	1.32181	1.64673	0.817061	2.11636	0.324507	-0.105428	-1.76684	0.108617	-0.281283	1.20488	1.67067	1.30866	0.412968	0.251438	-1.31164	-0.940888	-0.792148	1.86322	-1.0289	1.55801	1.90603	0.702881	-1.66308	0.380444	1.6909	-1.24775	0.883601	-0.840046	-1.84923	-1.91008	0.00207452	0.919894	-1.31605	1.14772	-0.851903	0.516971	-1.73151	-0.168269	-0.189338	-1.48736	1.83856	0.0641036	-0.20772	-1.54277	-0.776293	0.598789	0.123879	1.22936	1.77193	1.54344	1.67105	-0.17784	-1.06127	-0.0661313	-1.42866	0.293656	-0.293036	-0.804715	-1.19723	0.127426	0.956765	-0.365252	-0.596131	0.299743	0.0187624	0.0441394	-0.445091	-1.277	1.13847	-0.471272	-0.569768	1.30111	-1.02077	0.0491086	1.48055	1.07958	0.221985	1.16289	0.872847	-1.1788	1.25985	-1.33801	0.57185	-0.690705	1.50318	1.11169	-1.86036	-0.983119	0.00463524	0.28662	-1.86858	0.256933	-1.15431	-0.848251	0.40503	-0.539481	-1.29753	-0.332471	0.718677	1.17739	1.44101	-1.31142	1.45614	1.29345	-0.640202	-0.748907	1.7804	-0.134657	0.926801	-1.63363	-0.590686	1.18343	-0.62815	-1.78203	-1.58292	1.45997	0.788181	-1.47788	1.11047	0.777867	-0.642942	-1.82698	0.0190241	-1.70647	0.0849255	-1.42621	1.2117	2.03338	-0.653881	-0.528246	-1.56089	-0.418773	0.882032	-0.524822	1.21862	1.0398	-1.47451	-1.16198	0.881189	1.59934	0.319501	-1.72844	1.5927	-1.68371	1.11587	-0.481517	-0.605825	1.26331	0.449281	0.345248	-1.39832	-1.85361	0.531422	-0.575279	-0.409026	-0.773876	-1.43471	1.67357	0.692104	-1.72368	0.333377	-1.27581	1.00228	1.12866	0.548531	-0.322188	0.815784	0	0	1	0	0	1	0	1	1	0	0	0	1	1	0	1	1	1	1	1	1	1	0	0	1	1	0	0	1	1	0	0	0	0	1	1	0	0	0	0	0	0	1	1	1	1	0	0	0	0	0	0	1	1	1	0	1	1	0	1	0	0	1	1	0	1	1	1	1	1	0	1	1	1	0	1	0	1	1	1	1	1	1	0	1	0	0	0	0	1	0	1	1	1	0	1	1	0	1	0	0	1	1	0	1	0	0	1	0	0	1	1	1	0	0	0	0	1	1	0	1	1	0	0	1	0	0	1	0	0	0	1	1	1	0	0	0	1	0	1	1	1	0	0	1	1	0	0	1	1	0	0	1	0	1	1	1	1	1	1	1	1	1	0	1	0	0	1	0	0	1	1	1	0	0	1	0	1	0	1	0	1	0	0	0	1	1	1	0	0	1	0	0	0	0	1	1	0	1	1
TCGA-A2-A259	-1.21762	-0.156905	0.535461	-0.642658	-0.801631	0.986103	-0.737529	0.62221	-0.0343295	-0.59457	-1.11334	-0.302668	1.2668	0.129159	0.412555	-0.0992534	0.570641	-0.437603	0.5107	0.0822889	0.773816	0.688021	-0.410337	-0.210295	1.03288	0.858823	-0.149728	-0.932891	0.394732	0.996084	0.475285	-0.667487	-0.217349	-0.063731	0.083683	0.419809	0.846427	-0.200564	0.339374	0.139068	-0.0510373	-0.54887	1.11428	0.822737	1.35951	0.955271	-0.501679	-0.627705	-0.563876	-1.04364	0.892316	-0.026623	1.12486	0.114584	0.927665	-1.17549	-0.136335	0.992512	0.133675	0.0723631	0.198179	0.09508	-0.633431	0.618597	-0.586322	0.144652	0.858233	1.00212	-1.12504	-0.621978	-0.349313	0.774208	0.634322	0.762587	-0.157153	-0.282512	-0.0815356	0.567197	1.09322	0.959018	-0.70168	-0.0979785	-0.0980717	0.263491	1.08103	-0.587645	-0.959276	-0.78627	-0.527397	0.0107667	0.239718	0.268699	-0.0705707	0.471585	0.0288992	0.294831	0.492188	-1.14661	-0.325583	-1.01199	0.618555	0.522164	-0.0864045	-0.179218	0.149209	0.012782	-0.749916	0.179781	0.058859	0.0141963	0.972304	-0.146708	0.00979996	-0.809073	-0.234976	-1.09489	0.423627	1.28149	0.159271	-0.541231	0.367596	0.138143	0.292032	-0.321651	-0.535937	-0.367922	0.411571	1.10013	-0.1913	-0.450057	-0.609834	0.892741	0.152104	0.394998	-0.191757	-0.0616554	-0.693895	0.593453	0.167852	-0.142052	0.518722	0.599271	0.355218	0.988108	-0.141828	0.154706	-0.609286	0.101111	-0.294479	0.451673	0.189558	-0.385514	0.0159929	-0.522533	-0.351538	1.21671	0.230957	0.392843	0.00861204	-0.586289	0.561038	0.308325	1.2224	-0.0647902	0.0364197	-0.546309	-0.0414923	0.117194	-0.208596	-0.0074119	0.0431864	-0.246426	0.219488	-0.351641	-0.670889	0.0602071	-0.301503	-0.362233	-0.242502	0.220865	1.92308	0.226937	-0.476587	-0.381966	-1.0332	0.161939	0.406969	0.0621197	-0.260496	-0.446151	-0.0823064	-0.841212	-0.212285	0.086823	-0.361589	-0.363189	0.158441	-0.653755	0.528518	-0.62842	0	0	1	1	1	1	1	1	1	0	0	0	0	1	1	0	0	0	1	1	0	1	0	0	0	1	1	0	1	0	1	0	1	0	0	0	0	0	0	1	1	1	0	0	0	0	0	1	0	1	0	1	0	0	0	1	0	0	1	0	1	1	1	1	0	1	0	1	1	1	0	1	1	0	0	1	0	1	0	1	0	0	0	0	1	1	1	1	0	1	1	0	1	0	0	0	1	1	0	0	1	0	1	1	0	1	0	0	1	0	0	0	1	0	1	0	0	0	0	1	1	1	0	0	0	0	1	0	1	0	0	1	1	0	1	0	0	1	1	0	1	1	1	0	0	1	1	1	0	0	1	0	1	1	0	1	1	1	1	0	0	1	1	0	1	0	0	0	1	1	1	1	0	0	1	0	1	1	1	1	1	1	1	1	1	0	1	1	1	0	0	0	1	1	1	0	1	0	0	0
TCGA-LL-A441	1.12836	2.72052	-2.63254	0.641198	-0.906607	-2.10951	-1.78922	-1.95156	-2.52956	1.98356	0.499357	2.67541	0.177452	-2.73551	1.93231	0.318266	-0.066492	-0.545487	-2.56947	-2.484	0.257841	-2.66565	2.64897	-2.12479	1.64087	-0.678098	1.31685	0.254973	-2.49367	-0.486196	-0.4926	0.0762364	-2.68558	2.77357	1.6821	0.908709	1.77808	2.58476	-1.71374	-2.17146	1.68439	0.545906	1.13739	2.43483	1.20354	-0.679817	2.06937	-0.743584	0.328756	-1.56707	2.46838	-2.64077	0.24148	1.75064	1.32196	-0.604179	2.45451	-0.0248325	-1.94659	-0.11743	-2.79609	-1.97656	-2.36413	-1.92579	2.59204	-2.64516	0.791397	-2.29744	2.33737	-1.43724	1.93548	-1.71245	-0.586	1.28352	1.64369	-0.696195	-0.930819	-2.54451	-0.984384	-1.47679	1.45534	3.12427	0.914939	1.97664	-1.96088	-2.03099	-1.01415	-0.184516	-1.03363	0.47906	-2.26566	-1.84791	-1.75965	1.15673	1.36888	-1.96759	-1.82328	1.02927	1.10501	1.02572	-1.52611	0.99593	-1.86253	0.518108	1.50125	-2.1794	1.42456	2.99746	1.39603	1.56668	0.496577	1.33946	-3.32235	1.33671	-2.01487	1.64393	-1.79196	-0.079733	2.09981	-1.34111	-1.42157	-0.156914	-0.762925	-1.91075	1.55173	0.242451	-2.39198	-0.00540583	-1.72159	-2.28545	0.537457	-1.04355	1.86602	1.83309	-0.438977	0.882331	0.971806	-2.07424	-1.90418	2.3255	-1.18825	1.07943	-1.53541	-1.07137	1.85757	0.498267	-0.835842	-2.61454	1.92988	-0.102275	-2.21449	1.69567	-0.862038	-0.621784	-1.25945	-0.224701	-1.74642	-1.15792	-1.89092	0.886693	1.99124	-0.0595022	-0.94626	-0.973858	-2.01917	2.18148	0.879487	2.19654	1.62186	-2.50455	-0.696797	1.31551	2.67608	-0.196202	-1.70289	2.30845	-2.20829	2.57736	-1.42563	-0.653854	0.0661743	0.347378	0.695021	-1.66288	-1.65376	0.851045	0.115012	-0.489313	-0.30773	-1.07182	1.82883	0.838131	-1.92328	0.377509	-0.581403	1.72348	1.4919	0.104188	-0.325372	0.602668	1	0	0	1	1	0	1	0	1	1	1	1	0	0	1	1	0	0	0	1	0	0	1	1	0	0	0	1	0	0	0	1	1	0	1	0	0	1	0	0	0	1	0	0	0	0	1	1	1	1	1	1	0	1	0	1	1	0	0	0	0	0	1	0	1	0	1	0	1	1	1	0	1	0	0	1	1	1	1	0	1	1	1	1	0	1	1	1	0	1	1	1	0	0	0	1	0	1	1	1	0	1	1	0	1	0	1	1	1	0	0	1	1	1	0	1	0	0	0	1	0	1	0	1	1	1	0	0	0	0	0	0	0	1	0	0	1	0	0	0	0	1	1	0	1	1	1	0	0	0	0	0	0	1	0	0	1	0	1	1	1	1	0	1	1	1	1	1	0	1	1	1	1	1	1	1	0	1	1	1	0	0	1	1	1	0	1	1	0	1	1	1	1	1	1	1	1	0	0	1
TCGA-A8-A09A	0.810042	-0.514653	0.816474	0.157832	1.84063	-0.71875	1.10879	0.727769	0.143928	-0.385989	2.0098	0.159715	-1.18915	0.402137	-0.766221	-0.00613735	-1.21547	0.700491	0.313733	0.616832	-0.888334	-0.599363	-0.339977	0.941408	-1.40302	-1.50005	0.423262	1.54754	-0.0838829	-0.417114	-0.784504	0.416282	0.558266	0.0890679	0.295518	0.443205	-0.244738	-0.379644	0.0920515	-0.445882	0.199251	0.371535	-1.46796	-0.912193	-1.1235	-0.200234	0.192578	-1.27123	-0.500183	0.854158	-0.655407	0.104294	0.880657	0.700837	-1.29191	-0.373565	-0.119487	-0.19752	0.385822	0.334655	0.11918	-0.705364	0.748699	-0.432107	-0.419323	-0.125344	-0.6498	-0.461305	1.05695	-0.176342	0.305747	-1.16885	-1.37476	0.649706	0.437753	0.984412	-0.719342	-0.573162	-1.2014	-0.752211	1.53603	0.230174	1.06871	-0.245877	-0.315445	-0.0394405	1.40207	-0.788084	0.721828	-1.17532	1.2535	-0.264835	1.02956	-0.804385	-0.693002	-0.050158	0.450883	1.36427	-0.666754	0.310664	-1.60529	-0.8488	-0.346268	0.35575	0.255359	-0.890487	0.589039	-0.433934	-0.184664	1.82941	-0.255083	0.268532	-0.409949	0.653288	-0.347996	1.29868	-0.705008	-0.392396	0.659396	0.239136	-1.55637	1.15582	1.88491	-0.941667	1.21028	-1.45367	-1.13736	-1.23617	0.258592	0.514383	1.54652	0.428716	0.322937	-0.501343	-0.499837	0.352289	0.968671	-0.0831567	-1.18881	0.0416159	-0.0143627	-1.33562	-1.23171	-1.41265	1.19308	-1.39611	-0.6324	-1.06405	0.863491	0.546786	-1.19765	1.91914	0.864718	0.513984	0.12497	-1.3708	-1.4612	0.20017	-1.45203	1.49283	0.540006	-1.64093	-2.32227	-1.09607	-1.38284	0.964936	-1.5127	-0.566061	-0.588872	-0.645551	-0.331881	0.680662	-0.438798	0.431463	0.155834	1.12681	0.141339	0.221617	1.02185	-1.36271	-0.160494	0.670148	0.898042	-0.323853	-0.14691	0.263378	-1.54019	0.0164185	1.19116	-1.00005	0.83716	1.89148	-0.308373	-1.63843	-0.915681	1.12187	-0.812657	1.32287	-1.36925	1.05305	0	0	1	0	1	1	1	1	1	0	0	0	0	1	0	0	1	1	1	1	0	1	0	1	0	1	0	0	1	0	1	1	1	0	0	1	0	0	1	1	0	1	0	0	0	0	0	1	0	1	0	1	1	1	0	1	0	0	0	1	0	1	1	1	0	1	0	0	0	1	0	1	1	0	0	1	0	1	0	1	1	0	1	0	1	1	0	1	0	0	1	1	1	1	0	1	1	0	0	0	0	0	1	0	1	1	0	0	0	1	0	1	1	0	0	0	1	0	0	1	1	1	1	0	0	0	1	1	0	1	0	1	0	0	0	0	1	1	1	0	1	0	0	1	1	1	1	1	0	0	1	0	1	0	1	1	1	1	1	1	1	0	1	0	1	0	0	1	0	1	1	1	0	0	0	1	1	1	0	0	0	1	0	1	1	0	0	1	1	0	1	0	1	1	0	1	1	1	1	1
TCGA-A8-A08O	-0.951579	-1.96475	1.62037	-1.52891	0.470083	1.79181	1.33311	0.826998	2.05867	-1.33508	-0.720487	-1.61854	0.328965	1.9551	-1.92579	-0.30914	0.476326	1.56903	1.62369	1.25651	0.502887	1.73922	-1.64806	0.332865	-1.24195	1.24532	-0.467647	0.119953	1.07577	0.583363	1.22872	0.669117	1.20869	-1.68616	-1.19276	-0.794269	-1.01326	-1.12999	0.982261	1.22513	-0.023865	-0.406254	-0.492283	-1.52342	-0.266915	1.26355	-0.862901	-0.511243	-0.0979407	0.124247	-1.57678	1.19193	0.869934	-1.04516	-0.745577	-0.621545	-0.931204	0.109495	1.24028	-0.415769	0.960861	1.10659	0.830944	1.00339	-1.28096	1.31471	0.595899	1.17575	-1.16815	0.223401	-0.309661	1.32342	0.602924	0.339751	-0.1897	0.669244	0.665842	1.44094	0.792081	0.361505	-0.914844	-1.71495	-0.484667	-1.00687	1.35836	1.24227	0.107339	-1.09881	0.238999	0.30381	1.80953	0.914125	0.274635	-1.00019	-0.248707	0.481468	1.04478	-1.14425	-0.823785	-1.00585	0.957822	-1.07516	0.250057	0.135923	-1.07412	0.383988	-0.112416	-1.63287	-2.00187	0.100265	0.364721	-1.22287	0.818273	-0.983704	0.666689	-0.935376	0.595413	0.80502	-1.31001	0.459603	0.449049	-0.624729	0.407359	1.16792	-0.339407	-0.428552	0.450627	0.212971	0.6924	0.111952	0.249491	0.536268	-0.656161	-0.703293	0.373422	-0.38685	-1.63308	0.645576	0.817584	-1.86607	0.128894	-1.37296	0.855563	0.608866	-0.676754	0.667631	-0.335689	1.04597	-1.57323	0.739151	1.02597	-0.239476	-0.0212108	0.93806	1.28979	0.154238	1.15226	0.372967	0.493104	-0.885299	-0.548088	0.393415	0.5265	0.379437	0.860516	-1.17897	-0.547307	-1.13753	0.204839	1.00774	-0.26752	-0.00174919	-1.44638	-0.321719	1.02723	-1.19255	1.47561	-1.21524	1.00261	0.550983	0.0522274	-0.478675	-0.649824	-0.23788	0.157924	-0.508434	-0.0291173	0.798119	0.406496	0.770987	-0.987889	0.122542	1.18833	0.124145	-0.29452	-0.352212	-0.776112	-0.34107	-0.0175158	0.27905	0	0	1	0	1	1	1	1	1	0	0	0	1	1	0	0	1	1	1	1	1	1	0	1	0	1	0	0	1	0	1	1	1	0	1	1	0	0	1	1	0	1	0	0	1	1	0	1	0	1	0	1	1	0	1	0	1	0	0	1	1	1	1	1	0	1	0	1	0	1	0	1	1	0	0	0	1	1	0	1	0	0	0	0	1	1	0	1	0	0	1	1	1	0	0	1	1	0	0	0	1	0	1	0	0	1	0	0	0	0	0	0	0	0	1	0	1	1	0	1	1	0	0	1	0	0	1	1	1	1	0	1	0	0	1	0	0	0	1	0	1	0	1	1	0	1	0	1	0	0	1	0	1	0	1	1	1	1	1	0	0	1	1	0	1	0	0	1	0	1	1	1	0	0	1	0	1	0	0	1	1	0	0	1	0	0	1	1	0	1	0	0	1	1	1	1	1	1	1	0
TCGA-E2-A1L6	-0.398347	-0.249504	0.539538	0.381944	0.415472	0.235961	0.570662	1.21676	-0.0174948	0.199337	-0.343973	-0.507888	-0.575416	0.135249	-0.398111	0.856298	-0.694737	0.138858	0.46798	0.201858	-0.822796	0.111488	-0.325895	0.663161	-0.61573	0.171023	-0.154471	0.263898	0.63067	0.13409	-0.287073	0.384592	0.41719	-0.359421	-0.422042	-0.385879	-0.248347	-0.466996	-0.273984	0.57934	0.00646809	0.191007	-0.393395	-0.325064	-0.388868	-0.170961	-0.258629	-0.0651829	0.236698	0.222214	-0.345283	0.384044	-0.462143	-0.334549	-0.883974	0.217626	-0.631282	-0.599103	0.637627	-0.532366	0.848896	0.631104	0.830475	-0.441124	-0.820549	0.300021	-0.507044	0.672037	-0.104506	0.470778	0.16847	-0.308376	0.304926	-0.578118	-0.261992	-0.8623	0.492149	0.869841	-0.358747	-0.132237	-0.727967	-0.382588	-0.1393	-0.449974	0.304374	-0.153081	0.429527	0.249629	-0.8732	-0.548686	-0.209259	0.626022	0.0967976	-0.100196	-0.242173	0.950218	-0.419323	-0.618441	0.369824	-0.167745	0.391721	-0.590353	0.0704195	0.0869303	-0.52684	0.663023	-0.307211	-0.82453	-0.682807	0.299917	-0.381006	-0.323771	0.881536	-0.820999	0.729883	-0.17218	0.315743	-0.630245	-0.247676	0.779657	0.126793	0.768688	0.820055	0.261423	-0.501829	0.292747	0.454068	-0.350358	-0.527346	0.60092	0.649735	-0.504155	-0.326714	-0.258406	0.492606	-0.623881	-0.290122	0.664323	-0.0386456	0.0459904	0.923209	-0.749424	0.168828	0.253816	0.206379	-0.294198	0.451077	0.589023	-0.285809	-0.0906822	0.423263	-0.147301	-0.451577	0.22827	0.457514	-0.213529	0.545178	0.105927	0.348345	-0.183475	-0.527235	0.461122	0.0233804	0.34232	0.340287	0.327921	0.074425	-0.65095	-0.0716001	0.572222	0.243486	-0.0417327	-0.448928	-0.0733915	0.347245	-0.422077	0.853088	-1.10914	0.467276	-0.377676	0.601585	0.180726	0.344687	1.06332	0.678991	-0.0819283	-0.0527663	-0.772631	1.02146	0.290928	-0.685377	-0.387877	0.616144	-0.503998	0.64029	-0.54199	-0.320307	-0.02531	-0.208055	-0.964228	0	0	1	0	1	1	1	1	1	0	0	0	0	1	0	0	1	0	1	1	1	1	0	1	0	1	0	0	1	0	1	0	1	0	0	0	0	0	1	1	0	1	0	0	1	0	0	1	1	1	0	1	0	0	0	1	0	0	1	0	1	1	1	1	0	1	0	1	0	1	0	1	1	0	0	1	1	1	1	1	0	0	0	0	1	1	1	1	1	0	1	1	1	0	0	1	1	1	0	1	1	0	1	1	0	1	0	0	1	0	0	0	1	0	1	0	0	0	0	1	1	0	0	1	0	1	1	0	1	1	0	1	0	0	1	0	0	1	1	0	1	1	1	1	0	0	1	1	0	0	1	0	1	1	1	0	1	1	1	0	0	0	1	1	1	0	1	0	1	1	0	0	0	1	1	0	1	0	1	1	1	0	0	1	1	0	1	1	0	1	0	0	1	0	1	0	0	0	0	0
TCGA-B6-A0RE	0.936326	0.438256	0.134686	-0.160327	0.759165	-1.15229	0.148868	0.0861244	-0.800203	-0.00138044	1.26797	1.401	-0.718337	-1.23636	-0.138553	-0.621531	0.295654	0.484897	-1.17036	-0.307611	0.511875	-1.34186	1.09022	-0.0526554	-0.616618	-1.16321	0.837299	-0.0614788	-1.04685	-0.731037	0.163234	0.332771	-0.0962908	1.24063	1.30387	-0.0482745	0.2509	0.848845	0.563609	-2.0295	1.1181	0.779557	-0.551065	-0.0144776	0.547147	-0.63074	0.800711	-0.476195	-0.567499	-0.900551	0.109668	-0.935687	0.912232	1.6206	-0.506962	-0.683988	1.12866	0.0168741	-0.896481	0.885353	-0.794738	-1.91557	-0.269278	0.060831	0.835268	-1.19164	1.10928	-0.926461	0.956011	-0.65421	0.652962	-0.529953	-1.83105	0.604431	0.193119	0.664337	-1.42759	-0.717828	0.109952	-1.45056	0.796883	1.45709	1.61313	0.313273	-0.552427	-0.243612	0.802846	-0.42485	0.909746	-0.427626	-0.213359	-1.16478	-0.243975	0.225932	-0.881367	-0.59481	0.241332	1.2439	-0.261594	-0.516352	-1.60264	-0.362021	-1.45478	0.92547	0.456818	-0.87773	1.10352	0.621338	-0.342857	0.831932	0.863979	0.760393	-1.84718	0.227658	-0.871587	1.25116	-0.70849	0.155432	0.413137	-0.178002	-1.15466	-0.0340373	0.950131	-1.47007	0.420686	-1.12613	-1.55175	-0.928243	-0.575951	-1.31301	0.768139	0.0120798	1.55631	1.6208	-0.824159	0.613015	0.980453	-0.920103	-0.85589	1.17317	-0.554244	-0.573062	-1.56292	-1.24776	1.21733	-0.175358	-0.355223	-1.54689	0.835785	0.0252382	-1.9361	1.78695	0.953977	0.364832	-0.0447258	-1.04774	-1.48339	-0.271057	-1.59739	1.4673	1.22624	-0.400924	-1.26604	-1.37184	-0.580996	1.51851	-1.45293	0.627629	-0.076493	-1.09363	-0.28442	1.33953	0.921087	0.794325	-0.724706	1.5305	-0.0515478	1.1915	0.181406	-0.75188	0.0353244	0.328838	0.258141	-1.82563	-0.631513	-0.452251	-1.43531	-0.67034	0.159593	-0.582727	1.03947	1.34877	-0.654307	0.410818	-0.565269	0.883261	1.74742	1.22066	-0.659474	0.312902	1	1	1	0	1	0	0	1	0	0	1	1	0	0	1	0	1	1	0	1	1	0	1	1	0	0	0	0	0	0	1	1	1	1	1	0	1	1	1	0	1	1	0	1	1	0	1	0	0	0	1	0	1	1	0	0	1	1	0	1	0	0	0	0	1	0	1	0	1	0	1	0	0	1	0	0	0	1	1	0	1	1	1	1	0	1	1	0	1	0	0	0	0	1	0	0	1	1	0	1	0	0	0	0	1	0	1	1	0	1	1	1	0	1	0	1	0	1	1	0	0	0	1	0	1	0	0	0	1	1	1	0	1	1	0	1	0	0	1	1	0	0	0	0	1	0	0	0	1	0	0	1	1	1	0	0	0	1	0	1	1	0	0	0	0	1	0	1	1	0	0	1	1	1	0	1	1	1	1	0	0	1	1	0	0	0	0	0	1	1	1	1	0	1	0	1	1	1	0	1
TCGA-EW-A1PC	0.344504	0.794892	-0.381418	-0.0847385	-0.533354	-0.330373	0.256212	0.104672	-1.15777	0.212319	0.260242	0.871255	-0.308181	-0.811083	-0.565244	-0.0620549	0.312619	0.888315	-0.468425	-0.467362	0.490136	-0.795336	0.875996	-0.831249	-0.287932	-0.317276	0.503053	0.0208362	-0.331057	0.140649	0.615676	0.800465	-0.898107	1.04414	0.884049	0.757583	-0.185525	0.676002	-0.511241	-1.44419	0.776263	0.351214	0.0605591	0.175096	0.34975	0.0494839	0.486421	-0.182598	0.0279461	-0.61924	-0.260143	-1.23162	0.134276	1.27462	-0.308404	-0.323491	0.475155	-0.727968	-0.961332	0.453296	-1.0929	-1.23158	-0.16607	-0.353147	0.422537	-1.11779	0.216972	-0.451253	0.81025	-0.122596	0.375034	-0.429306	-0.60038	0.459288	0.451442	-0.724636	-0.479382	-0.564614	-0.561928	-0.978871	0.527958	1.21395	0.828619	-0.291511	-0.276126	-0.678007	0.184166	-0.133721	-1.01759	0.0247489	-1.24576	-0.746082	-0.329797	0.317304	-0.466699	-0.563549	-0.399692	-0.331994	-0.0530371	0.126001	-1.11557	0.321262	-0.727557	0.160846	0.892101	-0.68358	0.36795	0.678405	-1.3337	0.300122	0.75684	0.569272	-0.979437	0.235011	-0.879311	0.499622	-0.946409	-0.0231178	0.848326	-0.0398164	-0.34319	-0.0254544	-0.316136	-0.555835	0.106872	-0.518662	-0.79692	0.271477	-1.38441	-1.29166	0.658056	-0.0190646	1.08224	1.4074	-0.546656	0.192534	0.142577	-0.668546	-0.731355	1.17296	0.0840064	-0.828015	-1.35966	-0.906521	0.875796	0.414118	0.00304903	-1.07416	0.681791	-0.104801	-1.44765	0.960132	0.143717	-0.64022	0.443296	0.247113	-0.74562	-0.430824	-1.12847	0.625902	0.628751	0.309989	-0.117862	-0.679555	-0.426809	1.34309	-0.451309	1.09902	-0.0380492	-0.833885	-0.222593	1.15035	0.897463	-0.748812	-1.24289	1.20749	-0.222401	0.863123	-0.674012	-0.544633	-0.578936	0.185322	0.703451	-0.760651	-0.371631	0.697691	-0.827854	0.100329	0.312801	-0.803336	0.780816	0.531128	-0.694597	0.775418	-0.496484	0.88003	1.06501	-0.035503	0.16742	0.0577013	0	1	1	0	1	0	0	0	0	0	1	1	1	0	1	1	1	0	0	1	1	0	1	1	1	0	0	0	0	1	0	0	0	1	1	1	1	1	1	0	0	0	1	1	1	1	0	0	0	0	1	0	1	1	1	0	1	1	1	1	0	0	0	0	1	0	1	1	1	0	1	1	0	1	1	0	0	0	1	1	1	1	1	1	1	0	0	0	0	0	0	0	0	1	0	0	1	1	1	1	0	0	1	0	1	0	1	1	0	0	1	1	0	0	0	1	1	1	1	0	0	0	0	0	1	0	0	1	0	1	0	1	1	1	0	1	0	0	0	1	1	1	0	1	1	1	0	0	1	1	0	1	0	0	0	0	0	1	0	1	1	0	0	0	0	1	0	1	1	0	0	1	1	1	0	1	0	1	0	0	1	0	1	0	0	0	0	0	0	0	1	1	0	1	0	1	1	0	1	0
TCGA-AC-A2QJ	3.00375	0.790483	-0.291523	1.13754	2.07198	-2.94399	0.232883	-0.189257	-0.831358	1.0303	3.21548	2.11461	-1.9975	-2.19131	0.274565	0.157835	-0.992394	0.0650438	-2.3213	-0.0615616	-0.674294	-2.29006	1.54822	0.817417	-1.33016	-2.91968	0.880264	1.41881	-1.62696	-2.08388	-1.30832	0.211637	1.05438	1.23924	0.759584	-0.90205	0.633532	0.553924	0.170853	-1.52327	1.38557	1.42362	-2.03502	-0.0262262	-0.896165	-2.25477	1.47244	-0.600198	1.19079	-0.447172	0.707316	-0.327685	0.616423	1.10838	-2.25737	-0.606888	0.925745	-0.255325	-1.17104	0.502388	-0.37352	-2.31552	-0.256382	-1.23553	2.318	-1.22356	1.47953	-2.25884	1.44646	-0.486874	1.00968	-2.72434	-2.66553	0.7266	-0.265494	0.780639	-0.672911	-1.75007	0.25316	-2.46579	2.31143	2.19748	1.96635	0.978089	-2.16753	0.911509	2.92326	-0.469799	1.40533	-1.54187	-0.662023	-0.179959	-0.171061	-0.661977	-1.06969	0.428446	-0.794041	2.16829	-0.483324	1.23259	-2.34801	-0.454759	-1.53874	0.894869	0.297538	-0.715765	2.7305	0.57128	0.267581	0.530729	0.583638	0.414053	-1.54345	2.09221	-0.516425	2.95569	0.0403672	-0.653378	-0.0426006	-0.0865115	-1.402	-0.542725	1.20482	-0.576424	1.12657	-0.860861	-1.94795	-3.01895	-0.463361	-1.12743	2.2281	-1.97085	0.875031	1.95436	-0.11454	0.936686	1.68703	-1.23775	-0.436568	1.76311	-1.56721	-0.915711	-2.06672	-2.44153	1.63228	-1.28961	-0.42371	-1.87513	1.14416	0.444181	-1.81883	2.23567	0.195614	2.10644	-0.54111	-3.51433	-1.7021	-1.66853	-2.05895	2.28386	1.13748	-0.744076	-3.18282	-0.65163	0.386401	2.31461	-1.17195	0.422023	0.48076	-0.660476	-1.45076	1.68104	1.20006	2.12532	0.304161	1.565	-0.0238737	1.32958	2.32808	-0.948506	-0.929891	-1.16913	0.801887	-1.08341	-0.366099	-1.26466	-1.08246	-1.45381	0.0144499	0.635768	0.970318	3.19821	-0.510342	-0.176749	-0.564783	1.69561	0.938439	2.85979	-2.58578	1.24089	1	1	0	0	0	0	1	0	0	1	1	1	0	0	1	0	0	1	0	0	0	0	1	0	1	0	1	1	0	0	0	1	0	1	0	1	1	1	0	0	1	1	1	1	1	0	1	0	1	0	1	0	0	0	1	1	1	0	0	0	0	0	0	0	1	0	1	0	1	0	1	0	1	1	1	0	1	0	0	0	1	1	0	1	0	0	0	0	1	1	0	0	0	1	1	0	0	1	1	1	0	1	0	1	0	0	1	1	1	1	0	1	0	1	0	1	0	0	1	1	0	0	0	0	1	1	0	0	0	0	1	0	1	0	1	1	0	0	0	0	0	1	0	0	1	1	0	0	1	1	0	1	0	1	0	0	0	0	0	0	1	0	0	1	0	1	1	1	1	0	1	1	1	0	1	1	0	1	0	0	0	0	1	0	0	1	1	0	1	1	1	1	0	1	0	1	1	1	0	0
TCGA-GM-A2DB	1.36943	0.590156	-0.454162	0.588899	0.565195	-0.992399	-0.119537	-0.326068	-0.194398	0.646072	0.727852	0.872115	-0.444037	-1.29813	0.7314	0.495363	-0.396942	-0.243954	-1.21495	-0.392912	-0.407121	-0.806219	0.642963	0.0224341	-0.202404	-0.885282	0.173554	0.293404	-0.517637	-1.16129	-0.440691	-0.505154	0.167818	0.526577	0.959404	-0.103787	0.680469	0.286431	0.602616	-0.935826	0.817706	1.00458	-0.254144	0.402763	-0.148067	-0.87103	0.397707	-0.725568	0.11981	-0.544443	0.432584	-0.0459734	-0.0120164	1.04808	-0.245478	-0.16814	0.383901	0.117065	-0.347568	0.254881	-0.401241	-0.961742	-0.477876	-0.490938	0.898933	-0.723912	1.36547	-1.02484	0.619538	-0.441084	0.573593	-0.601459	-0.725557	0.27381	0.288461	0.00880563	-0.283095	-0.562373	0.787997	-0.651394	0.760768	0.936444	0.809916	0.927336	-0.792576	0.387243	0.365858	0.0144502	-0.0456002	-0.569359	-0.635353	-0.288963	0.010968	-0.436355	-0.255658	-0.588829	-0.26636	1.19857	0.144101	0.691717	-0.64082	-0.0088895	-0.495376	0.110264	0.432789	-0.895951	0.773686	0.620988	0.745687	-0.0637796	0.801112	0.729038	-0.191593	0.641585	-0.0967259	0.894967	-0.11789	-0.125683	-0.0856211	-0.173702	-1.24396	0.149761	-0.15868	-0.502189	0.185199	-0.265971	-0.757876	-0.81518	-0.48515	-0.379924	0.193711	-0.527636	0.694485	0.649782	-0.12818	0.460891	0.388762	-0.547302	-1.0275	0.87201	-0.0880039	0.438479	-1.02634	-0.906988	1.25375	-0.310301	-0.439533	-0.541788	0.550409	-0.419314	-0.672204	0.519664	0.0302738	0.778816	-0.395135	-0.449831	-0.828946	-0.436045	-0.854549	0.839007	0.364005	-0.346774	-0.687873	-0.312766	0.166172	1.06225	0.192615	0.352566	0.835476	-0.476099	-0.820785	1.17506	0.562426	0.84763	-0.0122246	0.597416	-0.12883	0.233643	0.336902	-0.609111	0.658345	0.718016	0.670362	-0.619066	-0.15091	-0.530436	-0.281833	-0.6829	-0.227166	0.108322	0.70489	0.936267	-0.419003	-0.0199144	-0.181856	0.674955	0.540199	0.476649	-0.782076	0.621016	1	1	0	1	1	0	0	0	0	1	1	1	0	0	1	0	0	0	0	0	0	0	1	0	1	0	1	0	0	0	0	0	0	1	1	0	1	1	0	0	1	1	1	1	1	0	1	0	1	0	1	0	1	1	1	0	1	1	1	0	0	0	0	0	1	0	0	0	1	0	1	0	0	1	1	0	1	0	0	0	1	1	1	1	0	0	1	0	0	1	0	0	0	0	1	0	0	1	1	1	0	0	0	0	1	0	1	1	1	1	0	1	0	1	0	1	0	1	1	0	0	1	0	0	1	0	0	0	0	0	1	1	1	1	1	1	1	1	0	1	0	1	0	0	1	0	0	0	1	1	0	1	1	1	0	0	0	0	0	1	1	0	0	0	0	1	1	1	1	0	0	1	1	1	0	1	0	0	0	0	1	1	1	0	0	1	0	1	1	0	1	1	0	0	0	0	0	1	0	0
TCGA-BH-A0BS	-1.0366	-0.303914	0.17474	0.728803	0.571587	0.656675	1.13031	0.649194	0.0549621	0.229232	-0.74497	-1.096	-1.03364	0.573317	-0.562944	0.296496	-0.904551	0.91377	0.582659	0.0585968	-0.753495	0.199599	-0.507586	-0.0373307	-0.863775	0.904054	0.245887	0.424826	0.512762	-0.248859	-0.303109	1.16097	0.0918478	-0.592099	-0.7393	-0.395212	-1.219	-0.229373	-0.273207	0.740089	0.267037	0.857432	-0.784878	-0.933854	-0.832602	-0.855189	-0.102038	1.15223	0.918375	0.05299	-0.900863	0.356122	-1.18691	-0.608325	-0.531466	1.3264	-0.365009	-1.09989	0.821099	-0.524996	0.330557	0.882134	1.01061	-0.357025	-0.657977	0.792805	-0.227011	0.560663	-0.556253	1.5403	0.364405	-0.325648	0.787774	-1.66341	0.273251	-0.186365	0.792644	0.367628	-0.178671	-0.453295	-1.03713	-0.490238	-0.780808	-1.16528	0.212733	0.169684	0.131953	1.68875	-0.201589	-0.269876	-0.73047	0.92782	0.00180247	-1.00402	0.0837106	0.544684	-0.471226	-0.0622726	0.240173	-0.018479	0.82565	-0.531949	0.147125	0.329083	-0.413093	0.757623	-0.225755	-1.11247	-0.974097	0.00728333	-0.200073	-0.664034	0.339294	-1.40123	0.67697	-0.261959	0.35808	-1.44341	-0.279018	1.36609	0.727762	0.0364794	0.176216	0.918485	-0.0634047	0.574817	0.474104	-0.735204	0.00130804	0.207808	0.206007	-0.657966	-0.364677	-0.550799	0.638089	-1.8292	-0.234626	0.160811	0.644631	-0.457746	0.515097	-0.426601	0.392723	0.258168	-0.50786	0.0933861	1.46331	0.824367	-0.586638	-1.03791	0.60608	-0.762153	-0.652683	0.24821	1.08063	-0.26627	1.03637	-0.24159	0.387107	-0.688401	-1.21895	0.225721	0.354489	0.801307	0.376207	0.309047	0.367023	-0.780497	-0.569781	0.895097	0.835878	-0.496847	-1.09728	0.437553	0.849549	-0.537329	1.15501	-0.652467	0.169792	-0.175608	-0.256407	0.0590517	0.461561	1.14449	1.2744	-0.760115	0.269333	-0.412814	0.521946	0.532161	-0.969413	-0.104934	1.04726	-0.730527	1.14188	-0.816531	-0.103495	-0.517381	0.384583	-0.921304	0	0	1	0	0	1	0	1	0	0	0	0	1	1	1	0	1	0	1	1	1	1	0	1	1	1	0	0	1	1	1	0	0	0	0	0	1	0	1	1	0	1	1	0	1	1	0	1	0	0	1	1	1	0	1	0	0	1	1	0	1	1	0	1	0	1	0	1	0	1	0	1	1	1	1	1	1	1	1	1	0	0	0	1	1	0	0	0	1	0	1	1	1	0	1	1	1	0	0	1	1	0	1	1	0	1	0	0	1	1	1	0	1	1	1	0	1	1	0	0	0	0	1	1	0	0	1	1	1	1	0	1	0	0	1	1	0	1	1	0	1	1	1	1	0	0	0	1	1	1	1	1	1	1	0	1	1	1	1	0	0	0	1	1	0	1	0	0	1	1	0	0	0	1	1	0	1	0	1	0	0	1	0	1	0	0	0	1	1	0	0	0	1	0	0	0	0	1	0	1
TCGA-A7-A4SB	-0.458871	-0.041419	-1.67182	0.558314	2.60281	-0.558145	2.49383	-2.4315	1.66876	2.14367	-0.389495	-1.42403	-2.24641	1.13315	-0.864409	-1.2941	-1.47653	2.09043	-1.00393	-0.808766	-0.746708	0.0287493	-0.435779	-0.0645245	-2.19341	1.60146	0.33951	0.703952	-1.4811	-3.24718	0.2775	2.45443	0.247777	-1.0471	-1.96185	-1.44639	-3.10878	1.1967	0.0780754	2.06697	0.0156877	2.82681	-2.20906	-1.98411	-2.33369	-3.59028	0.62172	2.61312	2.90276	0.448779	-2.40382	1.05588	-2.90521	-2.30237	-0.430221	3.53477	1.17785	-2.80726	1.88628	-1.53872	0.156027	2.21608	2.21451	-1.36204	1.39031	1.45524	0.746698	-1.07806	0.14882	2.74891	2.11109	-0.374131	1.26338	-3.30157	1.08405	-0.49852	2.70073	-0.342465	-0.271854	-1.63626	-0.785239	-1.04197	-2.51265	-2.1083	-1.71411	2.28947	-0.528861	3.30996	2.00128	1.73638	-0.22219	2.01443	-1.18653	-2.89075	1.98733	-0.462521	-1.9994	1.964	-0.787928	2.02234	1.96566	-0.284761	0.797488	0.91415	-2.05747	1.14368	1.44071	-1.42655	0.94305	-1.04508	-0.839268	0.737137	0.435314	-1.62109	1.85249	0.461057	1.27967	-2.85721	-1.54237	3.27822	1.29317	-2.07008	-2.34569	2.60391	1.01707	2.70709	0.0496981	-3.07357	1.70915	1.20078	-0.265424	-2.72626	-2.31161	-2.25077	2.31138	-3.25209	-1.0032	-1.17121	0.885744	-2.28818	-1.98056	1.17102	1.40782	-0.47986	-1.57379	1.38636	3.33288	1.59377	-1.79948	-3.13732	2.24312	-1.79246	-2.35408	2.34187	2.21545	-2.18782	1.46591	-1.80909	1.71758	-1.14788	-3.07349	-0.197874	-0.672501	3.42938	1.31875	0.233937	2.6505	-2.13085	-0.64042	2.39706	2.27844	-0.524211	-2.21055	1.84677	2.67378	-1.78759	2.18697	-0.630652	0.78392	1.60585	-1.78612	-1.5119	-0.149101	2.46205	2.89971	-2.44945	2.31825	-0.924545	-0.491637	3.31064	-2.66878	1.36811	2.26218	-2.08311	2.94659	-1.72161	0.945173	1.08142	-0.493893	-0.137608	0	1	0	0	0	1	0	0	1	1	0	0	1	1	1	0	1	0	0	0	1	1	0	0	1	1	0	0	0	1	1	0	0	0	1	0	0	1	0	0	0	1	1	1	1	0	0	1	1	1	1	0	0	1	1	1	1	0	0	0	0	1	1	1	1	1	1	0	0	1	1	1	1	0	0	0	1	1	0	0	1	1	0	0	0	1	0	1	1	1	1	1	0	0	1	0	0	0	0	1	1	1	1	0	0	1	0	1	1	0	0	0	0	0	1	0	1	1	0	1	1	0	0	1	1	1	1	0	1	0	0	0	0	0	1	0	0	0	1	0	0	1	1	1	0	1	1	1	0	0	1	0	0	0	0	1	1	1	1	0	0	0	0	1	0	0	1	1	1	1	1	1	1	0	0	0	0	1	0	1	1	1	0	1	1	0	1	1	0	1	1	0	0	1	0	1	1	1	1	0
TCGA-AR-A24M	-1.48578	-1.37253	0.539026	0.32729	1.0527	1.29032	1.45947	0.479185	1.99294	-0.527376	-2.14849	-1.84776	-0.7175	1.43298	-1.22956	-0.6213	-0.322821	1.01089	0.752482	0.576889	-0.10541	1.87859	-1.31665	0.439273	-1.32073	1.87773	-0.0527328	-0.449878	1.0664	-0.85026	0.835927	1.01677	1.1782	-1.84076	-0.927457	-1.09161	-2.18462	-1.00411	0.160879	1.48	-0.109657	1.1257	-1.1712	-1.36755	-0.437472	-0.712419	-0.905044	1.1304	0.329039	0.648216	-1.41721	2.05732	-1.07792	-1.60795	-0.415153	1.14911	-0.765576	-1.27518	1.12196	-0.621225	1.20704	1.52453	1.56095	0.580892	-0.594882	1.10106	-0.167234	1.12852	-0.700887	1.37842	-0.377131	0.655175	1.60254	-2.05975	-0.915215	-0.6535	1.34552	1.51503	0.528392	0.015798	-1.97754	-1.79798	-1.41418	-1.85691	1.12642	1.6403	-0.305141	1.58719	0.421022	1.03873	0.92463	1.13646	-0.287247	-1.48767	-0.0199857	0.621575	0.735783	-0.18679	-1.20852	-0.906982	2.1356	-0.917513	0.295981	0.523428	-1.7351	1.72002	0.0471632	-1.61393	-0.430655	-1.65285	-0.653769	-1.51083	1.24002	-2.61428	1.36968	-1.87217	1.08191	-1.00525	-2.26581	1.95538	1.99466	-0.809524	-1.06903	1.6219	-1.11176	1.10593	1.24408	-0.832023	0.881304	0.0268171	-0.921923	-0.538352	-0.865924	-0.733843	1.24011	-2.20752	-1.68545	0.35606	1.49095	-2.29122	-0.0339842	0.30974	1.99794	1.14307	-1.48906	0.949439	2.06529	2.16954	-2.09965	-1.60938	1.76854	-1.89145	-0.762632	0.564078	1.67548	0.25661	2.25681	-0.106828	2.1267	-1.77883	-1.92112	1.86612	1.38315	1.65721	2.42558	-1.37784	0.820185	-1.09042	-0.509605	2.37164	1.17	-0.105022	-1.78905	0.243782	1.78249	-2.16299	1.93383	-1.06533	0.734849	1.75867	0.339216	-1.20181	-0.361717	0.985178	1.71509	-1.90472	1.25045	-0.0676981	-0.902702	1.69303	-2.01172	-0.358585	2.07045	0.35376	1.63126	-1.60179	0.268553	-1.0054	1.23007	-1.6332	0	0	1	0	1	1	1	1	1	0	0	0	0	1	0	0	1	1	1	1	1	1	0	1	0	1	0	0	1	0	1	0	1	0	0	0	0	0	1	1	0	1	0	0	0	1	0	0	1	1	0	1	1	0	0	0	0	0	1	1	1	1	1	1	0	1	1	1	0	1	0	1	1	0	0	1	1	1	1	1	0	0	0	0	1	1	1	0	1	0	1	1	1	0	0	1	1	1	0	1	1	0	1	0	0	1	0	0	0	1	1	0	1	0	1	0	1	0	0	1	1	1	1	1	0	0	1	0	1	1	0	1	0	0	1	0	1	1	1	0	1	0	1	1	1	0	1	1	0	0	1	0	1	1	1	0	1	1	0	0	0	0	1	0	1	0	0	0	0	1	1	0	0	1	1	0	1	0	1	0	1	0	1	1	1	0	0	1	1	0	0	0	1	0	0	0	0	0	1	1
TCGA-GI-A2C9	0.375912	1.24082	-1.15163	0.139998	0.552015	-1.06513	0.602453	-0.492321	-0.973873	1.641	0.926966	0.481102	-0.936408	-0.677832	-0.262529	-0.810594	-0.611143	0.459784	-0.744334	-1.16061	0.419297	-1.5738	0.660055	-0.659002	-0.627962	-0.281974	1.18146	0.175405	-1.06717	-0.926775	0.344013	0.916402	-1.11849	1.20152	-1.21897	-0.0484442	-0.606938	1.27772	-1.85824	0.408636	1.25446	1.02079	-0.885602	0.154853	-0.217242	-1.11524	1.40318	0.400274	1.38744	0.741215	-0.0781587	-1.15097	-0.964345	-0.480876	-0.327168	1.25471	0.92411	-1.45739	-0.261625	-1.32284	-0.624446	0.332364	0.5202	-1.43084	0.594252	-0.779481	-1.39301	-1.01043	1.54732	0.712975	1.07776	-0.903108	0.00231831	-0.97993	1.29738	-0.652793	0.896339	-0.87833	-2.26284	-1.15305	0.737152	1.06097	-0.552473	-0.389164	-1.30666	-0.774877	0.487279	0.501418	-0.521206	-0.242334	-0.715104	0.142361	-0.721699	-0.396823	0.313299	-0.403741	-1.76838	0.526083	-0.844904	1.54187	-0.397027	-0.410949	-1.17221	0.795561	-0.115667	-0.590277	0.461465	0.447057	-0.241257	0.140093	-1.50634	-0.0937612	-1.09196	0.310831	0.13935	1.15145	-0.432041	-1.17757	0.898552	0.888678	-0.199807	0.532338	-0.25169	0.486723	1.02954	0.613659	-1.09545	-1.04915	-0.285169	0.117515	0.652375	-1.0749	-0.0144098	-0.193712	0.86342	-0.966815	-0.184761	-0.85456	-1.04625	0.578557	-0.049926	-0.546805	-0.473592	-0.805565	0.82011	0.0637725	1.00036	-0.501215	0.711798	-0.853536	-0.289426	0.504954	-0.884859	0.42551	0.581261	-1.21156	-0.0946285	-1.26266	-0.377603	0.365209	-0.412273	-0.235656	-1.2322	0.22052	-0.930743	1.09337	0.43363	0.219926	-0.378547	-0.303375	0.203508	-0.247965	0.428661	0.348125	-0.128185	0.178474	0.230489	0.312853	0.349015	0.0857019	-0.740034	-0.600584	0.863318	0.79489	0.374819	-0.0371027	0.646163	-0.435098	0.70227	-0.0837231	-0.310005	0.783941	0.305506	-1.31351	0.287541	0.485511	-0.979712	0.13357	-0.896966	-0.390808	1	0	1	0	1	0	1	1	1	0	1	1	0	0	0	1	0	1	0	1	0	0	0	1	0	0	0	1	0	0	0	1	1	1	1	0	1	0	1	0	1	1	0	0	0	0	1	0	0	1	0	1	1	1	0	0	0	0	0	1	0	0	0	0	1	0	0	0	1	0	1	0	0	1	0	1	0	0	0	0	1	0	1	0	0	1	1	0	1	0	0	0	1	0	0	0	1	1	1	1	0	0	0	1	1	0	1	0	0	0	1	0	1	1	1	1	0	1	0	0	0	1	1	0	1	0	1	0	1	1	1	0	1	0	1	1	1	0	0	1	0	0	0	0	1	0	0	0	1	1	0	1	1	1	0	0	0	0	0	1	1	0	0	0	0	1	0	1	1	0	1	1	1	1	1	1	0	1	1	0	0	0	0	1	1	0	0	0	1	1	1	1	1	1	0	1	1	1	0	1
TCGA-A2-A04Q	1.16644	-0.676441	0.791154	1.80017	2.08841	-0.882717	1.2068	1.1158	0.916357	0.0060248	0.647126	-0.481135	-2.39395	-0.108933	-0.653457	0.763059	-1.74934	0.579531	-0.349182	0.716029	-1.53778	-0.137284	-0.369245	1.75645	-2.06217	-0.772515	0.312231	0.589556	0.793226	-2.39985	-0.967042	0.579746	1.70917	-0.898212	-0.149367	-1.38741	-0.923337	-1.14935	0.103561	0.374043	0.770889	1.9856	-2.55266	-1.28453	-1.8568	-2.6526	-0.122472	0.726261	0.685455	0.942131	-0.841884	1.54291	-1.64063	-0.293458	-2.38927	1.20482	-1.03842	-1.50774	0.110702	0.0680861	1.08038	0.254618	1.38628	-0.275965	-0.123511	0.403252	-0.511987	-0.485967	0.774655	1.41611	-0.266851	-1.46625	-0.443608	-1.89492	-1.41005	0.38896	0.14707	0.798723	0.272937	-1.29764	0.266126	-0.320405	0.272191	-0.399396	-0.426355	1.41482	1.88012	1.54175	0.301754	-1.34583	-0.0849878	0.838312	1.00432	-0.866448	-1.13248	1.11483	0.281114	2.04117	-0.560231	0.93987	-0.254718	-1.73601	-0.121208	0.753792	-0.778598	0.49545	1.22829	-1.06117	0.0625605	-0.524499	-0.865555	-1.278	0.94002	-0.248116	0.949792	0.719854	0.402091	-2.40825	-1.16845	1.6068	0.298864	0.85202	0.767028	0.347645	-0.765824	0.199542	0.0638398	-2.50453	0.0910227	1.10771	0.961052	-1.71672	-0.291964	-0.282676	0.64126	-1.02607	0.430798	-0.0866268	0.282463	-0.216486	0.184752	-0.918303	0.477851	-0.746874	0.675069	-0.879715	1.39645	0.586436	-0.540671	-1.41227	0.133488	-0.0821476	-0.30222	1.82118	0.619787	-1.47632	0.853061	-0.773669	0.595006	0.516817	-1.07984	0.143503	-1.51003	0.656819	1.39212	0.637702	-0.15554	-0.0984178	-0.0895244	1.25682	0.100123	1.09134	-0.71124	1.39944	1.71992	-0.516796	1.32165	-0.49753	2.05868	-0.393143	-0.594142	-0.177518	0.853934	0.678524	1.81042	-1.93973	-0.0115675	-1.24702	0.20887	1.34432	-0.207669	1.00085	1.03834	-0.481691	1.25984	-0.00853401	-0.244135	0.867966	-1.03133	-0.4752	1	1	1	1	1	0	1	1	0	1	1	1	0	0	1	1	0	1	0	0	0	0	1	1	0	0	1	1	1	0	0	1	1	1	1	0	1	1	1	0	1	1	0	0	0	0	1	0	0	0	1	0	1	1	0	0	1	0	0	0	0	0	1	0	1	0	1	0	1	1	1	0	0	0	0	0	0	0	1	0	1	1	1	1	0	0	1	1	1	0	0	0	1	0	0	0	1	1	1	1	0	0	0	0	1	1	1	1	1	1	1	0	0	1	0	1	0	0	1	1	0	1	1	0	1	0	0	0	1	1	1	0	1	1	0	0	1	0	0	1	1	0	0	0	1	0	1	0	1	0	0	0	1	1	0	0	0	0	0	1	1	0	0	0	0	1	0	1	1	0	0	1	1	1	1	1	1	1	1	0	0	0	1	0	1	0	0	1	1	1	1	1	0	1	0	1	1	1	0	1
TCGA-E2-A154	-0.604888	0.0967197	-0.140986	0.0426082	0.421022	0.0300765	0.0921619	-0.170256	0.234321	0.340004	-0.497872	-0.302446	0.0100664	0.0364933	0.00453822	-0.0598388	-0.100739	0.0682751	-0.200572	-0.150993	0.352677	0.0939946	0.0525743	-0.1714	0.140894	0.821878	0.112792	-0.363362	0.123402	0.13521	0.315847	0.158651	0.109859	-0.159587	-0.729201	-0.596636	-0.173812	0.0953555	-0.430027	0.562678	0.126843	0.0267854	0.154973	0.323652	0.319861	0.0808556	0.27765	0.305712	0.471623	0.0114144	0.235843	0.164229	-0.600839	-0.610026	0.0564348	0.0618401	-0.0403471	-0.399753	0.456459	-0.881455	0.503129	0.630689	0.0585933	-0.233951	-0.067933	-0.00868617	0.0433293	0.0655729	-0.00126145	0.0470668	0.0964175	0.0979517	0.705693	-0.398359	-0.0381162	-0.463234	0.602157	0.463596	0.0347872	-0.182907	-0.634794	-0.0976271	-0.511556	-0.241927	-0.0750731	-0.151526	-0.125406	0.139559	-0.694855	0.577426	-0.0509375	0.250908	-0.364354	-0.0983969	-0.11489	-0.227936	-0.223674	-0.643043	-0.166448	-0.215869	0.551668	-0.679036	-0.0990464	0.104064	-0.89605	0.270513	0.0659722	0.0707055	-0.0414159	-0.63359	-0.387643	-0.295199	0.233827	-0.96198	0.462271	-0.262096	0.201008	-0.0512421	-0.340061	0.364094	0.698923	-0.361684	-0.511994	0.35767	-0.107151	0.6012	0.086061	-0.0806726	-0.248697	-0.11316	0.00885395	-0.365817	-0.219566	-0.20323	0.707438	-0.415306	-0.824198	0.23189	0.339469	-0.110347	0.177467	0.0697188	0.726895	0.32602	-0.285976	0.510185	0.429143	0.580382	-0.311671	-0.0659688	0.590478	-0.598886	-0.379068	0.346832	0.498305	-0.111824	0.524934	-0.569879	0.80586	-0.582337	-0.389265	0.921477	0.399507	0.610016	0.514393	-0.0730257	0.499669	-0.579622	-0.0763289	0.272907	0.137905	-0.0586051	-0.190626	-0.176995	0.107164	-0.462781	0.233936	-0.513445	0.274447	0.927919	0.719998	-0.482103	-0.115943	0.427089	0.260628	-0.222264	0.657638	-0.445948	-0.128878	0.655771	-0.866737	-0.415229	0.243783	-0.123401	0.476167	-0.722572	-0.397535	0.0173012	0.276733	-1.03499	0	0	1	0	1	1	1	1	1	0	0	0	1	1	0	0	1	1	1	1	1	1	0	1	0	1	1	0	1	1	1	0	1	0	1	0	1	0	1	1	1	0	1	0	1	1	0	0	1	1	0	1	1	0	1	0	0	1	1	1	1	1	0	1	0	1	0	1	0	0	0	1	1	1	0	1	1	1	1	1	0	0	1	0	1	1	0	0	1	1	1	1	0	0	0	1	1	0	0	0	1	0	0	1	0	1	1	0	0	0	1	1	1	0	1	0	1	1	0	0	1	0	0	1	1	0	1	1	1	0	0	1	0	0	1	1	0	1	1	0	1	0	1	1	0	1	0	1	0	1	1	0	1	1	1	1	1	1	1	0	1	1	1	1	1	0	0	0	1	1	0	1	0	1	0	0	1	0	1	1	1	0	0	0	0	0	1	1	0	0	0	1	1	1	1	0	1	0	0	0
TCGA-BH-A0DL	0.782173	-0.567382	0.696842	1.03359	0.898901	-0.438254	0.191406	1.24935	0.117813	-0.311122	0.805138	0.186859	-1.00376	-0.632741	0.0890319	0.784945	-0.882715	-0.198058	-0.131233	0.80328	-1.21502	-0.2606	-0.349025	0.977258	-0.955098	-0.983415	-0.167549	1.10088	0.141347	-0.793493	-0.87668	-0.152817	0.670955	-0.148216	0.814391	-0.0460665	0.0927264	-0.531478	0.870917	-0.486011	0.15171	0.883847	-1.21022	-0.530855	-1.06193	-0.862727	-0.415936	0.108803	0.251296	-0.0833696	0.0244843	0.524022	0.27598	0.881468	-1.40002	-0.240447	-0.414802	0.243792	-0.25213	0.786804	0.219137	-0.882611	0.264685	-0.472789	0.0416068	0.0902737	0.82728	0.04811	-0.422575	0.289893	0.117566	-0.80828	-0.938291	-0.0495229	-0.388434	0.4715	-0.224107	0.249738	1.07008	-0.421582	0.364174	0.0548012	0.959522	0.216801	-0.1154	0.672092	1.25955	0.531296	0.137972	-1.23466	0.104171	0.465498	0.578454	-0.818257	-0.931271	0.912479	0.168137	0.900017	-0.101291	0.0538327	-0.696853	-0.373483	-0.0703089	-0.0438962	0.260032	0.162557	0.61927	-0.387532	-0.0894286	0.193718	0.81346	-0.447874	-0.0101974	0.173354	0.203522	0.587444	0.623547	-0.572135	-0.289931	0.271274	-0.86182	0.501551	0.98293	0.0665367	-0.295414	-0.673855	-0.146653	-1.09649	-0.369823	0.217123	0.729465	-0.356449	-0.00750946	0.686081	-0.336757	-0.0924792	0.580641	-0.516785	-0.339066	0.298333	-0.134195	-0.461807	-0.917704	-0.681972	1.17854	-0.702209	-0.128367	-0.222508	0.125062	-0.281781	-0.466857	0.667287	0.496474	0.643375	-0.162263	-0.977932	-0.350038	-0.164322	-0.880594	0.916082	0.225535	-0.646268	-0.576422	-0.437282	0.191674	0.725762	-1.03041	0.13753	0.0414499	0.363493	-0.535675	0.58384	-0.0957423	1.35904	0.483104	0.417718	0.272879	-0.0956076	1.18858	-0.824196	0.527926	0.671094	1.04697	-0.197812	0.0112288	-0.760814	-0.804191	-0.913534	0.0224005	0.0680157	0.626475	1.11153	0.344391	-0.453546	0.00146493	0.278226	0.43449	0.326928	-1.0838	0.311327	1	0	1	1	1	0	0	1	1	0	1	1	0	0	1	1	0	0	0	1	0	0	0	1	1	0	0	1	1	0	0	0	1	1	1	0	1	0	1	0	0	1	0	1	0	0	0	0	1	1	1	0	1	1	0	0	0	1	0	1	1	0	0	0	0	1	1	0	1	0	0	0	0	1	0	1	0	0	1	0	1	1	1	1	0	1	1	0	1	0	1	0	1	1	0	0	1	1	1	1	0	1	1	0	0	0	1	1	1	0	1	0	1	1	0	1	0	0	0	0	1	1	0	0	1	0	0	0	1	0	1	0	0	1	0	1	1	1	0	1	0	1	0	0	1	0	0	0	1	0	0	1	0	1	0	0	0	0	0	1	1	1	0	1	0	1	0	1	0	0	0	1	1	1	1	1	0	0	0	0	1	0	1	0	0	1	0	0	0	0	1	1	1	0	0	1	1	1	0	0
TCGA-AN-A0AT	3.45656	0.210313	0.368344	1.79152	0.419851	-2.23571	-0.77689	0.613941	-0.0817105	-0.090409	2.25152	2.22494	-1.05999	-2.4321	1.19304	1.24509	-0.796071	-1.19377	-1.95121	0.602816	-1.32126	-1.46301	0.786685	1.4643	-0.720169	-3.2139	-0.18369	1.37813	-0.533602	-2.13325	-1.48184	-1.54995	1.07487	0.764205	2.38046	0.247138	1.37279	-0.366175	0.159272	-2.2263	0.569157	1.30853	-1.61371	0.402311	-1.04455	-1.87523	0.367384	-1.07933	-0.466518	0.463115	1.12669	0.301951	0.980441	2.25084	-1.82756	-0.777792	0.187704	0.769452	-2.99051	1.71326	-0.608785	-2.49674	-0.777265	-0.684903	1.90686	-1.66473	0.593913	-1.92614	2.14905	-0.623197	-0.321231	-2.45103	-2.67557	1.35212	-1.34837	0.62158	-1.72383	-1.03828	0.448848	-0.685737	3.0467	1.88529	2.51606	1.94427	-1.10894	1.33264	2.348	-0.589324	0.786784	-2.02775	-0.00885662	-0.746218	0.872078	0.279677	-1.55113	0.374811	0.651007	2.18398	-0.318518	1.30006	-2.50193	0.153874	-0.782443	-0.320899	1.78806	-0.87217	1.83227	1.51275	1.48851	-0.0816713	0.318292	-0.00742431	-0.832844	3.13109	-1.17142	1.78006	-0.765543	-0.66834	0.0831971	-1.03833	-1.95775	1.25532	0.541604	-1.55249	-0.0051348	-1.51567	-1.16447	-1.58881	-1.11311	-0.534158	1.24365	-0.91263	0.834106	2.3594	-1.45882	1.7298	2.12831	-1.7835	-1.77214	1.85169	-1.73988	-0.316231	-2.2209	-2.31913	3.05974	-1.23565	-1.19675	-1.98902	1.25118	0.286246	-2.28499	2.16963	1.25528	0.570264	-1.95475	-1.51855	-1.30525	-0.339561	-1.57708	2.81902	1.97795	-0.793686	-2.21365	-1.49951	0.658084	1.39606	-1.34637	2.4901	0.835336	-0.57701	-1.74824	2.3803	2.36956	1.317	-0.320023	1.77835	-1.34187	2.25592	1.58206	-1.11381	-0.976248	0.0957964	0.916207	-1.34198	-0.810687	-0.812216	-1.42817	-0.794369	-1.31485	-0.452238	2.86136	2.60842	-1.21267	0.59119	-1.34309	2.61645	1.77276	1.82317	-2.45989	2.25044	1	0	1	1	1	0	0	1	0	0	1	1	0	0	1	0	1	0	0	1	0	0	1	1	0	0	1	0	0	0	1	0	1	1	1	0	1	1	1	0	1	1	0	1	1	0	1	0	1	1	1	0	1	1	0	0	1	1	0	1	0	0	0	1	1	0	0	0	1	0	0	0	0	1	0	1	0	0	0	0	1	1	1	1	0	0	1	0	1	0	0	0	0	1	0	1	1	1	0	1	0	0	0	1	1	0	1	1	1	1	1	1	0	1	0	1	0	1	1	0	0	1	1	0	0	0	0	0	1	0	1	0	1	1	0	1	1	1	0	1	0	0	0	0	1	0	0	0	1	1	0	1	1	1	0	0	0	1	0	1	1	1	0	0	1	1	0	1	1	0	0	1	1	1	0	1	0	1	1	0	1	1	0	0	0	0	0	0	0	0	1	1	0	1	0	1	1	1	0	1
TCGA-BH-A0EB	-1.3295	0.546581	-0.632654	-0.347988	0.354936	0.998843	0.663844	-0.831284	-0.549528	0.395085	-1.17651	-0.172731	-0.487272	0.399118	-0.388898	-0.356373	-0.226925	0.814959	-0.0538539	-0.999609	0.0156164	-0.376868	0.600505	-1.96887	-0.107116	1.59689	0.936954	0.60697	-1.186	0.205364	0.402045	0.979846	-1.24843	0.464432	0.469807	-0.320682	-1.10899	1.48034	0.268349	-0.518737	1.13436	0.544988	0.257546	-0.333692	-0.247039	0.2356	0.973485	-0.132077	0.848608	-0.94443	-0.658532	-1.05163	-0.169573	0.412578	0.856653	0.614645	0.920589	-0.680187	0.829107	0.137336	-1.29214	-0.163572	0.209374	-0.667317	0.31396	-0.441219	0.79418	-0.0464227	-0.139966	0.111157	1.5646	0.214908	0.782558	-0.74909	1.63431	-0.715988	0.689897	-0.988546	-0.35361	-0.942541	-1.27079	0.474104	-0.456652	-0.476923	-0.117243	-0.880864	-1.21794	0.929234	0.232191	1.2207	-0.668936	-0.536284	-1.28864	-0.701426	1.03652	-0.825322	-1.16587	-0.392135	0.480409	-0.461277	0.557125	-0.00363781	-1.06816	1.15392	-0.086089	-0.433105	0.0508085	0.31238	-0.40902	0.824107	0.305316	0.600395	-1.4911	-1.71331	0.00662472	-0.440943	-0.522214	-0.396971	-0.0609753	0.504758	-0.00202581	-1.12864	-0.577548	0.312591	0.427495	0.404516	-0.813447	0.443919	0.148057	-1.24179	-0.277697	0.36902	0.763554	-0.073658	0.30867	-0.854174	-0.309396	-0.16144	0.103396	-0.166523	0.0595322	0.41987	-0.0420982	0.251443	-0.587822	1.53148	0.778076	-0.0976245	0.111832	-0.827435	-0.0900571	0.197241	-0.500511	-0.404391	0.83719	0.493885	-0.144593	-0.328655	-0.512547	-0.964133	-0.460848	0.120676	0.665885	-0.122374	-1.09241	0.492842	0.373326	-0.468625	0.516189	-0.71317	0.930987	-0.228429	-0.692019	-0.552324	0.126878	-0.0516515	0.485621	0.614704	-1.64518	-0.211564	-0.00708628	0.337193	-0.0387281	-0.794917	0.668038	-0.0785472	-0.189725	0.332687	-0.293729	0.147917	-0.566183	-0.241229	0.0512809	0.356633	0.413614	-0.551763	0.727286	-0.563756	1.19712	-0.602135	0	0	1	1	1	1	1	1	0	0	0	0	0	1	0	1	0	1	1	1	0	1	0	0	0	1	1	1	1	1	0	1	1	0	0	0	0	0	0	1	1	1	0	0	0	1	0	0	1	0	0	1	1	0	0	1	0	0	1	0	1	1	1	1	0	1	0	1	0	1	0	0	1	0	1	0	1	1	1	1	0	0	0	0	1	0	0	0	1	0	0	1	1	0	0	1	0	0	1	0	1	0	1	1	0	1	0	0	0	1	1	0	1	0	1	0	1	0	0	1	0	0	1	1	0	0	1	1	1	0	1	1	0	0	1	0	0	1	1	0	1	0	1	1	0	0	1	1	1	1	1	0	0	1	1	0	1	1	0	0	0	0	1	1	0	1	0	0	1	1	0	0	0	1	1	0	1	0	1	0	0	0	0	1	1	0	1	1	1	0	0	0	1	1	0	0	0	0	0	1
TCGA-AO-A0JC	1.15071	0.306816	-0.573747	1.73829	-0.713117	-1.03426	-2.19572	-0.360778	0.0814031	0.26091	0.306547	0.741439	-0.0110534	-1.10975	2.68645	1.61297	-1.20549	-2.26863	-1.14673	-0.224532	-0.918487	-0.664925	0.0931283	0.42301	1.47447	-1.0885	0.00612143	0.945914	-0.568881	-0.449312	-1.78878	-2.0588	0.040454	0.217844	0.881055	-0.260776	2.14718	0.123337	-0.405395	-0.644671	0.236622	-0.407935	0.260555	1.17592	-0.704541	-0.426772	0.620646	-1.29025	-0.117997	0.389064	2.21546	0.23823	0.67057	0.607017	0.047653	-0.714276	0.625195	1.77672	-1.40991	0.703314	-0.334122	-0.966276	-1.27583	-0.88505	1.28002	-0.573628	0.292486	-0.871794	0.939237	-0.875923	-0.364159	-1.62719	-0.383449	1.2139	-0.607116	0.497036	-0.935241	-0.606792	-0.206757	0.683755	0.957889	0.82168	0.716203	2.17036	-0.549839	0.692564	0.240473	-0.435986	-0.244014	-0.84761	-0.100215	-0.381236	-0.386592	0.7149	-0.00586721	-0.348679	0.039385	0.0311383	0.74067	1.13958	-0.255331	0.392191	0.0572415	-0.222903	0.491019	-0.44201	0.564979	1.85246	2.26092	0.10856	-0.23534	0.123941	-1.03876	1.9917	-0.424827	0.48577	0.33159	0.280065	-0.00766431	-1.76309	-0.927662	-0.105547	-0.315094	-0.75843	-0.100653	-0.229766	0.158569	-0.601355	-0.484622	0.132701	-0.0495421	-0.47623	0.160041	0.634719	-0.328771	1.18212	0.489138	-0.367415	-0.095285	0.63117	-0.971517	1.60668	-0.13016	0.172353	0.745562	-0.255729	-1.34191	-0.579246	0.421259	1.00994	-0.322647	0.383891	0.213686	0.0809273	-2.07879	-0.00611131	-0.376993	-0.0317586	-0.570975	0.123269	1.12413	0.164728	-0.432561	-0.374763	0.331168	-0.476645	0.243126	1.12333	0.938328	-0.373926	-0.832999	0.373458	1.89376	0.0554974	0.282716	0.544693	-1.9232	1.22551	0.77928	-0.542365	0.991224	-0.226568	-0.507606	-0.101162	-0.965264	0.351781	0.233063	0.0719872	-1.07131	-0.131402	1.66328	0.422733	-0.711736	1.3351	-0.585361	1.20488	0.761863	0.362441	-0.898837	1.30176	1	0	1	1	0	0	1	0	1	1	0	0	0	0	1	1	0	0	0	1	0	0	0	1	1	0	1	1	1	1	0	0	1	0	1	0	1	0	0	1	1	1	0	0	0	0	1	1	1	1	1	1	0	0	0	1	1	1	0	0	1	1	1	0	1	1	0	0	1	1	0	0	1	0	0	0	1	1	0	1	1	0	0	1	0	1	1	1	1	0	0	1	0	0	0	1	0	1	1	1	1	1	0	1	0	1	1	1	1	0	0	1	1	1	1	0	0	0	0	1	1	1	0	1	1	1	1	0	0	1	1	0	1	1	1	1	0	0	1	1	0	1	1	0	1	0	1	1	0	1	1	0	0	0	0	0	1	0	1	1	0	1	0	1	1	1	1	1	0	1	1	1	1	0	1	0	0	0	1	1	1	0	1	1	1	1	1	0	0	1	0	1	1	1	1	0	1	1	0	0
TCGA-E2-A14R	1.33744	-0.296967	0.937747	-0.504971	-0.0368332	-0.770003	-1.51883	0.284185	0.0559437	-0.802601	1.01201	1.09548	0.691685	-1.01827	1.09172	-0.316081	1.15337	-1.51441	-0.69631	0.96558	1.0033	-0.04142	0.194981	0.208395	0.336121	-1.61977	0.0050036	-0.511823	0.297364	-0.72489	0.541008	-1.72964	0.662902	0.227162	1.5208	-0.444731	1.82797	-0.71257	0.785093	-1.40509	0.127282	0.0361107	0.223065	1.07664	0.743049	-0.292582	-0.0534524	-1.14762	-0.363611	-0.331304	1.33635	0.0719793	1.22101	1.33213	-0.0471229	-1.73704	-0.504649	1.4316	-1.34094	1.20576	-0.138577	-1.32594	-1.57311	1.14702	0.285549	-0.889867	0.851811	-0.143599	0.550648	-1.44215	-1.06409	0.0140048	-1.65726	1.65769	-1.33228	-0.0341843	-1.10787	0.395054	1.09446	0.10417	1.11203	0.704221	1.31109	2.0528	0.221346	0.405898	0.678574	-1.335	1.01845	-0.564969	0.238628	-0.402057	0.43247	0.778589	-0.971674	-0.000236401	0.67416	0.847472	-0.900301	-0.671331	-1.1676	-0.219398	-0.402413	0.160729	0.642146	-0.343803	0.473388	1.12005	1.11229	-0.341414	0.78861	0.011388	-0.368711	1.77929	-0.652366	0.0670867	-0.299463	1.14083	-0.0842907	-1.81341	-0.643762	-0.682004	0.254947	-1.04163	-0.351783	-1.16081	-0.120245	-0.321355	-0.325767	-0.784881	-0.427884	0.50335	1.02801	1.48346	-0.89318	2.07518	0.788729	0.0246325	0.237773	0.868422	-0.0161482	0.172191	-0.916573	-0.74694	1.26921	-0.642169	-1.98886	-0.579405	0.584934	0.695966	-0.930427	0.995278	1.30138	0.253917	-1.85276	-0.680723	-0.741044	-0.0017439	-0.953955	0.936084	1.4928	-0.146485	-0.53653	-1.11186	0.615124	0.144098	-0.597175	1.16843	1.30382	-0.580928	-1.65837	0.999652	1.29013	0.703097	-0.678582	0.77222	-1.36257	0.4195	1.15315	-0.357322	0.258908	-0.30244	0.182739	-1.3036	-1.33836	-0.138138	-0.593199	-0.166628	-1.07247	-0.345291	1.52469	0.798652	-0.890402	1.17428	-1.45961	1.16144	1.27685	1.34363	-1.11865	1.11182	1	1	0	1	1	0	0	1	0	1	1	1	0	0	1	1	0	0	0	0	0	0	1	1	1	0	1	1	0	0	0	0	0	1	1	0	1	1	0	0	1	1	1	1	1	0	1	0	0	1	1	0	0	1	0	0	1	1	0	1	0	0	0	0	1	0	1	0	1	0	0	0	0	1	0	1	0	0	0	0	1	1	1	1	0	0	1	0	0	0	0	0	0	1	0	0	0	1	1	1	0	1	0	1	1	0	1	1	1	0	1	1	0	1	0	1	0	1	1	0	0	1	1	0	0	0	1	0	0	0	1	0	1	1	0	1	1	0	0	1	0	1	0	0	1	0	0	0	1	1	0	1	1	1	0	0	0	0	0	1	1	0	0	0	0	1	0	1	1	0	0	1	1	1	0	1	0	1	1	0	1	1	1	0	0	1	1	0	0	1	1	1	0	1	0	1	1	1	0	1
TCGA-A2-A0CT	-0.872205	0.656666	-0.548827	0.291959	0.111611	0.0181769	0.319624	-0.145475	-0.912098	0.466104	-0.587147	0.201692	-0.496836	-0.0993502	-0.0931892	-0.240908	-0.499231	0.547634	-0.225366	-0.927399	-0.00392542	-0.688989	0.51103	-0.590528	0.254782	0.588503	0.902829	0.213826	-0.501175	0.275896	0.179189	0.886523	-0.9575	0.716951	0.0217534	0.19376	-0.685845	0.940355	-0.826742	-0.54259	1.08772	0.255529	-0.0142329	-0.0190186	0.0852258	-0.266862	0.972511	0.56829	0.234367	-0.196579	0.0611799	-0.96841	-0.425479	0.207141	0.284706	0.676333	0.836789	-0.677204	-0.187381	-0.198075	-0.690186	-0.333272	0.28906	-0.577498	0.215586	-0.527771	-0.496257	-0.108887	0.494911	0.592812	0.602382	-0.4829	0.347132	-0.741108	0.781226	-0.219008	0.0758082	-0.783617	-1.09693	-0.709833	-0.32071	0.778422	-0.00502916	-0.610981	-0.170785	-0.822066	-0.236462	0.920174	-0.099781	0.176181	-0.560076	-0.319493	-0.676081	-0.064005	0.150463	-0.579866	-0.549834	-0.413522	-0.142889	0.131616	-0.0118017	-0.10358	-1.11568	0.955412	-0.0170904	-0.560642	0.117856	0.224489	-0.27982	0.467363	-0.200178	-0.172135	-1.26846	-0.993102	-0.30153	-0.0566259	-0.598956	-0.648179	0.557848	0.575319	0.350702	-0.0867488	-0.0349524	-0.260477	0.661696	0.20111	-0.706792	0.055722	-0.209036	-0.843604	0.218388	-0.0253006	0.779743	0.549531	0.232123	-1.17396	-0.0522754	-0.275939	0.136584	0.270829	0.153399	0.273608	-0.121573	-0.321303	-0.14662	0.627379	1.17003	-0.376647	0.204195	-0.587935	-0.534348	0.286558	-0.433568	-0.40327	0.587755	0.193765	0.0223555	-0.645896	-0.196489	-0.308529	-0.159073	0.33492	-0.0104132	-0.241961	-0.686706	0.647836	-0.00879588	0.133336	-0.424142	-0.503612	0.781311	-0.0129441	0.201934	-0.636051	-0.550951	0.432401	-0.00697557	0.62484	-0.585906	0.0810743	0.110389	-0.296142	0.0862552	-0.373841	0.233144	-0.000588062	0.269671	0.133498	-0.163059	-0.312973	-0.194191	-0.0629169	-0.0420439	-0.126741	0.225842	0.0305923	0.349552	-0.536207	0.763615	-0.913919	0	0	1	0	0	1	0	1	0	0	0	0	1	1	1	0	1	0	1	1	1	1	0	0	1	1	0	0	0	1	1	0	0	1	1	1	1	1	0	0	0	1	1	1	1	1	0	0	0	1	1	0	0	1	1	0	0	1	0	1	0	1	0	1	0	0	1	1	0	1	0	1	1	1	0	1	0	0	0	1	1	0	1	1	1	0	0	0	0	0	0	0	0	1	1	0	1	1	0	0	1	1	1	0	1	0	0	1	1	1	1	1	0	0	0	0	1	1	1	0	1	1	1	0	0	0	1	1	1	1	0	1	1	0	0	0	1	1	1	1	1	1	0	1	0	0	0	1	1	0	1	0	1	0	0	1	0	1	1	0	1	1	1	0	0	0	0	1	1	0	1	1	1	0	0	1	0	1	0	0	1	1	1	0	0	1	0	0	1	0	1	1	0	0	0	1	1	1	1	1
TCGA-E2-A1B1	-0.263824	1.89045	-2.32629	-0.435549	-0.0183761	-0.793771	-0.131976	-1.92544	-0.866347	2.62594	-0.641202	0.64728	-0.24853	-0.788203	0.611542	-0.992036	0.0732793	0.501198	-1.5042	-2.17473	1.08054	-1.73023	1.25326	-1.29164	0.81002	1.55753	1.47746	-0.0498292	-2.18628	-0.387874	0.377966	0.89081	-2.07272	1.12792	-1.99589	-0.973346	-0.298151	2.6047	-1.77122	1.33161	1.7769	0.388872	0.506553	0.91703	0.57374	-0.66278	2.20922	0.712403	2.74682	-0.479549	0.658526	-1.27114	-1.30141	-1.36384	1.58791	1.16623	1.75976	-1.18557	0.171987	-2.58617	-0.950616	1.04437	-0.424445	-1.66352	1.71957	-0.701704	0.0249134	-1.32314	0.842245	0.38506	2.48285	-0.349912	1.59469	-0.62726	2.4799	-0.464556	2.49872	-1.81484	-1.22186	-1.11105	-0.430539	0.771601	-2.22438	-0.199398	-2.38256	-0.549131	-1.26552	0.586204	-0.659855	0.874079	-1.15597	0.666365	-2.32889	-0.434937	2.51892	-0.962701	-2.97755	0.0154847	-0.00560935	2.72805	1.33526	-0.18233	-1.52719	1.22334	-1.08035	-0.826958	0.509495	1.38543	0.476409	-0.231856	-1.02203	0.00960192	-1.58292	-0.0447523	0.872319	0.741012	0.115439	-0.393721	0.278166	0.825376	0.00266265	-0.521179	-1.64287	1.76841	1.12271	2.19368	-0.774949	0.105403	0.251924	0.217936	-0.11071	-1.66604	-0.486246	-0.7525	2.10672	-0.642968	-1.26482	-1.24361	-0.76536	-0.100217	-0.932269	0.954183	0.850891	-0.319066	-0.328874	1.83913	1.04331	0.199618	0.212671	-0.680414	1.10547	-0.278213	-2.12684	0.970151	0.606732	-0.429042	0.510535	-2.44291	0.268525	-1.24362	-0.812534	-0.44446	0.304903	1.26694	-1.04215	0.490801	2.44264	-0.116057	0.731394	-0.216424	-0.270754	-1.06235	0.51188	0.29375	0.339257	-0.766125	-0.232578	0.15527	-0.864558	1.02404	-0.682092	-1.48546	-0.105661	0.59797	0.227792	-0.0986536	2.06141	-0.245943	0.0559297	0.974954	-0.847522	-0.537607	0.528667	-0.538253	0.608099	0.251922	-1.10085	-1.07496	0.0828052	0.157219	0	0	1	1	1	1	1	1	1	0	0	0	0	1	0	1	0	1	1	1	0	1	0	1	0	0	0	1	1	0	0	1	1	0	1	1	0	0	1	1	0	1	0	0	0	0	0	1	0	1	0	1	0	1	0	1	0	0	1	1	1	1	1	1	0	1	0	1	0	1	0	0	1	0	0	0	1	1	0	1	0	0	0	0	1	1	1	1	1	0	0	1	1	0	0	1	1	1	1	1	1	0	1	0	1	1	0	0	0	0	0	0	1	0	1	0	1	0	1	1	1	1	1	1	0	0	1	0	1	1	1	1	0	1	1	0	0	1	1	1	1	0	1	1	1	0	1	1	0	0	1	0	1	0	1	1	1	1	1	0	0	0	0	1	1	0	0	0	0	1	1	0	0	1	1	0	1	0	1	0	1	0	0	1	1	0	0	0	1	0	0	1	1	0	1	1	0	1	1	0
TCGA-AC-A2BM	0.4571	-0.626026	0.252928	0.46612	0.178129	-0.354935	-0.141398	-0.0100116	0.781876	-0.402066	-0.174641	0.118436	-0.232843	-0.209835	0.205425	0.168352	-0.184239	-0.128315	-0.315901	0.439971	-0.153717	0.234387	-0.438598	0.588663	-0.279864	-0.344106	-0.136998	0.444886	0.299227	-0.458733	-0.133	-0.268802	0.571632	-0.557162	0.247962	-0.55488	0.0198032	-0.342658	0.0600509	-0.209915	-0.115495	0.00600635	-0.600523	-0.0794111	-0.537819	-0.36688	0.0251592	-0.0451301	-0.0989439	0.684733	0.129123	0.693112	0.348318	0.152975	-0.338043	-0.173489	-0.0984793	0.344837	-0.80945	0.415859	-0.136487	-0.292611	-0.102332	0.00373077	0.583977	0.0110278	-0.145207	-0.341332	0.56493	0.00935986	-0.459556	-0.426899	-0.438851	0.309709	-0.906703	0.275673	-0.276581	0.430183	0.197691	-0.0765834	0.329847	-0.223908	0.162688	0.280857	-0.0130187	1.08061	0.389766	0.0678012	0.636446	-0.155936	0.726659	-0.340753	0.244257	0.0436449	-0.197848	-0.41719	0.754535	0.160966	-0.372794	0.156343	-0.0606773	-0.305113	0.178727	0.0604085	-0.25036	0.158214	0.826828	0.446305	0.346057	-0.511578	-0.204479	-0.317927	-0.169908	0.561177	-0.148111	-0.0872478	0.0511612	-0.099388	-0.735885	-0.221993	0.19987	-0.49558	-0.546256	-0.161856	-0.0776312	-0.179124	0.188494	-0.494661	0.511018	0.159299	0.0668093	-0.294207	-0.0932906	0.10296	-0.235629	0.392848	0.00532523	-0.492405	0.247495	-0.249638	-0.46149	0.219086	0.187724	-0.198024	0.128549	0.09355	0.00940063	0.084515	-0.351524	0.126357	-0.117882	0.183978	0.351498	0.143144	-0.203254	-0.139734	0.331877	-0.141766	0.30093	0.00957124	0.186461	0.420843	-0.0837805	-0.0488872	0.834728	-0.423526	-0.22683	0.444216	0.326785	0.501853	-0.239663	0.667816	0.510198	-0.204425	0.304829	-0.00407758	-0.290963	0.486476	0.861419	0.311735	-0.411475	-0.658246	-0.225502	-0.237401	-0.235622	-0.200997	0.198727	0.15934	-0.713473	0.105165	0.531181	0.418441	0.18896	0.834514	-0.318468	0.383835	0.853894	0.340002	-0.468422	0.807436	0	0	1	1	0	1	0	1	1	0	0	0	1	1	1	1	1	0	1	1	0	1	0	1	1	1	0	0	1	1	1	0	0	0	1	0	1	0	1	0	0	0	1	1	0	1	0	0	0	0	1	1	1	1	1	0	0	1	0	1	1	1	0	1	0	1	0	1	0	0	0	1	1	1	0	1	0	1	1	1	0	0	0	1	1	0	0	0	0	1	1	1	1	1	0	0	1	0	1	0	1	1	1	0	0	0	0	1	1	0	1	0	1	1	0	0	1	1	0	0	1	0	0	0	0	0	1	1	0	1	0	1	0	0	0	1	0	0	1	0	1	1	1	1	0	1	0	1	0	1	1	0	1	0	0	1	1	1	0	0	1	1	1	0	1	0	0	1	1	0	1	0	1	0	0	1	0	0	0	0	1	1	0	1	0	1	0	1	0	0	1	0	0	1	0	0	1	0	1	0
TCGA-C8-A1HO	-0.985841	-0.624304	1.66794	-0.521183	-1.54374	1.32472	-1.30983	1.10892	-0.165769	-1.81006	-0.968165	-0.0564846	1.30537	0.589089	0.480465	-0.50507	1.29007	-1.67524	1.39961	1.12382	0.768911	1.0496	-0.481945	-0.334852	0.929974	-0.274528	-0.983161	-0.92075	1.10646	1.61249	0.560637	-1.87316	0.0977869	-0.396592	1.36096	1.21528	0.701259	-1.48566	0.932951	-1.5017	-1.07234	-1.48998	1.02999	0.679142	0.909742	1.00752	-1.62052	-0.551356	-0.913178	-0.249599	0.571744	-0.194006	1.21697	1.03983	0.840461	-0.969983	-1.17504	1.47096	-0.733817	1.815	0.364564	-0.770473	-0.704114	1.59239	-1.38158	0.355697	-0.370826	1.26339	-0.753546	-0.192777	-1.98484	1.06937	-0.283252	1.27797	-0.350826	-0.593389	-0.756061	0.664167	0.134281	1.94898	0.0319432	0.100848	0.642079	0.837645	1.96654	-0.848955	-0.430225	-0.638174	-0.63271	0.141244	-0.0350315	0.148009	0.706079	0.206417	-1.29793	0.548108	1.68227	-1.0308	-0.645897	-2.44182	-0.335924	0.420555	0.992649	-0.554199	1.18277	0.766747	-2.11113	0.772583	0.584579	-1.82339	-0.0659264	0.226783	-0.0451896	0.126864	-0.207296	-1.57561	0.204941	0.971914	0.50287	-1.40229	0.654509	0.216646	0.251759	-0.361891	-0.526929	-1.41486	1.22598	1.71838	-1.11651	-1.155	-1.51857	2.0046	-0.539932	1.58161	-1.40219	0.790751	0.278671	1.23769	0.730168	0.453825	0.909633	0.445931	-0.332174	0.568859	-0.270838	-0.322165	-1.20106	-0.163553	-0.140423	1.20886	-0.777925	-0.205636	1.34291	-1.97508	-1.52206	0.521143	-0.261372	1.92812	-0.537199	-0.068474	0.872672	-0.292132	1.2189	-0.643208	0.953502	-0.716641	-0.699197	0.505052	-1.18113	-0.342203	-0.519632	-1.76728	1.00655	-0.431719	-1.20184	0.416871	-1.2875	0.296959	-0.365925	0.522624	0.471197	0.736695	-1.34247	0.383133	-1.05224	1.3673	-0.704118	0.790298	-2.38052	-1.86952	0.722232	-1.11163	-1.00207	-0.267544	-1.18265	0.863167	0.658971	0.022791	1.04128	-0.0302826	0	0	1	0	0	1	0	1	1	0	0	0	1	1	1	1	1	0	1	1	1	1	0	1	1	1	0	0	1	1	0	0	0	0	1	1	1	0	0	0	0	0	1	1	1	1	0	0	0	1	1	0	1	1	1	0	0	1	0	1	1	1	0	1	0	0	0	1	1	0	0	1	1	1	0	1	0	1	1	1	1	0	1	1	1	1	0	0	0	0	1	0	1	1	0	0	1	0	1	0	1	1	1	0	1	0	0	1	1	1	0	0	1	1	1	0	0	1	1	0	0	1	1	0	0	0	1	1	0	1	0	1	0	1	1	0	0	1	0	1	1	1	0	0	1	0	0	1	1	1	0	0	1	0	0	1	1	0	0	1	1	1	1	0	0	0	0	1	0	0	0	0	1	0	0	0	0	1	0	1	1	1	0	0	0	1	1	1	0	0	1	0	1	0	1	1	1	0	1	1
TCGA-AC-A3HN	-1.61255	-0.898262	-0.595271	0.0897895	1.30567	0.596988	0.749648	-1.02844	1.69181	0.518179	-1.76468	-1.5934	-0.681421	1.51604	-0.679271	-0.280896	-0.992395	1.04963	0.115519	0.0666771	-0.0227193	0.852378	-0.887632	0.0320766	-0.518947	2.13815	-0.0339509	0.18959	-0.507818	0.125708	0.292051	1.27497	0.242239	-1.33607	-1.53657	-1.33365	-1.4335	0.300131	-0.0585883	1.74609	-0.428987	0.0716306	-0.851504	-0.529367	-0.601063	-0.132344	0.277145	1.42746	1.15888	0.816397	-0.537469	1.14826	-1.08963	-2.06498	-0.0246543	0.814409	0.509953	-1.09205	1.40981	-1.20835	0.325593	1.8609	0.932373	-0.654731	0.347764	0.841939	-0.604707	0.118894	-0.608096	1.04564	0.924449	0.0410766	1.91176	-1.39573	-0.0854031	0.00416342	1.55424	0.953772	-0.0747498	-0.627267	-1.75265	-1.70689	-2.08885	-0.98884	-0.0108592	0.944706	-0.939333	1.2276	-0.585651	1.66173	1.29807	0.484378	-1.17149	-0.86247	0.813139	-0.59417	-0.231689	-0.826743	-0.333209	0.00878117	1.97128	-1.15296	0.546499	0.470246	-2.20758	1.02534	0.925003	-0.274098	-0.00823926	-0.498262	-1.42921	-1.09836	0.0179682	-2.00505	0.872745	-0.962201	1.13134	-0.810481	-1.43257	1.32519	1.73325	-1.34992	-1.13482	1.4728	0.0662845	1.61452	0.460129	-0.453626	0.452976	0.450825	-0.0791254	-1.09164	-1.54436	-1.54751	1.36043	-1.45439	-1.98189	-0.0311743	1.21625	-2.02557	-1.2343	0.332587	2.36115	0.963017	-1.60041	1.83841	1.60567	1.45037	-1.7796	-0.433052	1.71342	-1.2944	-1.16316	0.766478	1.53909	-0.384738	1.76168	-1.04828	2.0519	-1.89596	-1.38121	1.97476	0.885712	1.86735	0.840959	-1.11307	1.07174	-1.56898	-0.468822	1.53836	1.42746	-0.575177	-1.24873	-0.455762	1.45289	-1.53385	0.99512	-0.400357	0.69881	2.01097	0.133699	-1.27315	-0.884128	0.942924	0.882352	-0.834227	1.61386	-0.129201	-0.442421	1.90817	-1.987	-0.754105	1.37709	-0.236652	1.63201	-1.57405	-0.642694	-0.252701	1.11035	-1.32061	0	0	1	1	1	1	1	0	1	1	0	0	0	1	0	0	0	1	1	1	0	1	0	1	0	1	0	1	0	0	0	1	1	0	0	0	0	1	0	1	0	1	0	0	0	0	0	1	1	1	0	1	0	0	0	1	1	0	1	0	1	1	1	0	1	1	0	1	0	1	1	0	1	0	1	0	1	1	0	0	0	0	0	0	0	1	0	1	1	1	1	1	0	0	1	1	0	1	0	1	1	0	1	0	0	1	1	0	0	0	0	0	1	0	1	0	1	0	0	1	1	0	0	1	0	1	1	0	1	1	1	0	0	0	1	0	0	0	1	0	0	0	1	1	0	1	1	1	0	0	1	0	0	1	1	0	1	0	1	0	0	1	1	1	1	0	1	0	1	1	1	0	0	0	1	0	1	0	1	1	0	0	0	1	1	0	1	0	0	1	0	0	1	1	1	0	1	1	0	1
TCGA-E2-A574	0.048763	2.13859	-2.13123	-1.63447	-1.18027	-0.641101	-0.931091	-1.99102	-1.81766	1.45091	-0.205281	1.86674	0.806794	-1.58004	0.680769	-0.618775	1.49284	0.441898	-1.8126	-2.42637	1.69123	-1.48041	2.52601	-1.90624	0.942058	0.572856	1.27312	-0.815007	-2.08207	0.506225	0.829377	0.798092	-2.20858	2.23091	0.442475	-0.0145063	1.1621	2.71463	-1.26249	-1.07472	1.37368	0.00205737	1.58374	1.80601	2.36888	0.809418	1.6458	-1.3307	0.0386621	-1.67317	1.07117	-2.52952	0.88647	0.950892	1.83626	-1.37613	2.21795	-0.110843	-0.770702	-0.706785	-2.1952	-1.01137	-1.95149	-0.558459	1.86631	-1.88495	0.800008	-1.29177	1.34052	-1.87962	2.00644	0.0826584	-0.2113	1.73842	1.69558	-0.324488	-0.729501	-1.77705	-0.487539	-1.45696	0.0489899	2.01297	0.0806619	0.958778	-1.47405	-1.81934	-1.6929	-1.59691	0.0767229	1.0943	-1.955	-1.83288	-1.99994	1.30479	1.90611	-1.90624	-1.30078	0.336098	1.08276	0.347093	-0.571883	0.914869	-1.79546	0.519131	0.667079	-1.79967	0.929903	1.82012	-0.316633	1.54037	0.701472	1.32198	-2.71451	0.497085	-1.55496	1.03187	-1.49465	1.55767	1.26594	-0.927937	-0.758296	-0.829874	-0.716283	-1.43411	0.740261	0.346268	-1.62546	0.918864	-0.635937	-1.6743	0.155754	-0.244067	1.8524	1.07541	-0.124261	1.4363	0.0855637	-1.41619	-1.24926	1.42076	-0.479954	0.0779647	-0.811639	-0.260076	0.784531	0.931836	-1.44802	-1.66654	1.3789	0.510011	-1.18705	1.6544	-0.606123	-0.550402	-0.185505	0.522428	-1.00342	-1.05031	-1.19723	-0.193117	1.43052	0.41529	-0.253743	-0.96207	-1.52411	1.56998	0.895602	1.22386	1.61828	-2.00834	-0.420428	1.42606	1.44682	-0.869541	-1.48044	1.44914	-1.10321	1.5464	-2.23894	-0.41424	-0.269343	-0.132567	0.306758	-2.15365	-1.71832	0.728912	-0.209405	-0.199694	0.580907	-0.829566	1.05589	0.111456	-1.17441	1.08117	-0.610141	0.896974	1.15192	0.162733	0.541563	0.452087	1	1	0	0	0	0	0	0	0	1	1	1	1	0	1	0	1	0	0	0	1	0	1	0	1	0	1	0	0	0	1	0	0	1	1	0	1	1	0	0	1	1	1	1	1	0	1	0	1	0	1	0	1	1	1	0	1	1	0	0	0	0	0	0	1	0	1	0	1	0	1	0	0	1	1	0	0	0	0	0	1	1	1	1	0	0	0	0	1	0	0	0	0	1	1	0	0	1	0	1	0	1	0	1	1	0	1	1	1	1	1	1	0	1	0	1	0	1	1	0	0	0	1	0	1	0	0	0	0	0	1	0	1	1	0	1	1	0	0	1	0	1	0	0	1	0	0	0	1	1	0	1	1	1	0	0	0	0	0	1	1	0	0	0	0	1	0	1	1	0	0	1	1	1	0	1	0	1	1	0	1	0	1	0	0	1	1	0	1	0	1	1	0	1	0	1	1	1	0	1
TCGA-A2-A0D3	-1.59606	-0.655803	-0.18429	1.78026	1.76472	0.166999	1.40144	-0.0548151	1.13914	0.413133	-1.59033	-1.55724	-1.45581	1.02538	-0.516092	-0.393298	-1.56885	1.03991	-0.113758	-0.00465053	-0.787711	0.548624	-0.584959	0.97356	-0.590433	1.62124	1.14039	0.229333	0.0848643	-1.20811	-0.853368	1.67491	0.857368	-1.73269	-2.42113	-1.6421	-1.98167	-0.192383	-0.578404	2.05449	0.923922	0.930319	-1.54975	-1.00056	-0.832066	-2.21287	0.355948	2.32781	1.23141	0.422246	-0.536524	1.5296	-2.12179	-2.74112	-0.362372	2.24014	0.0199113	-1.62558	1.61233	-1.68621	1.20123	2.06531	1.68195	-0.609791	0.0651212	1.51087	-0.612898	0.245343	-0.655318	2.37226	0.585478	-0.6537	1.71475	-2.66561	-0.201511	0.391301	1.48479	0.469243	-0.284093	-0.542284	-1.73855	-1.55278	-1.93583	-1.85842	-0.197862	1.59769	-0.0726893	2.92317	0.751768	0.349731	0.153342	1.51792	-0.903499	-1.74166	0.832303	0.699771	-0.327659	0.631692	-0.10857	0.391516	2.49649	-1.67053	-0.365023	1.98634	-2.65124	1.40772	0.780257	-1.00456	0.273858	-1.43205	-1.78801	-1.42484	0.215161	-2.51643	1.80378	-0.894289	1.64263	-2.13938	-1.62846	2.57453	2.23817	-0.827717	-0.39916	1.62743	0.47023	1.93713	0.967274	-1.94451	1.45259	0.45391	-0.290858	-2.19573	-0.948311	-0.962773	1.77229	-2.72848	-1.46439	-0.378242	1.9747	-2.02639	-0.836888	0.761374	2.40531	0.521844	-2.36276	1.18045	2.94498	1.86852	-2.17944	-1.5038	2.04544	-1.79672	-1.83624	1.03262	1.51588	-1.01996	2.46708	-1.50404	2.1636	-2.0095	-2.22784	1.39225	0.380133	2.17572	2.03129	-0.873278	1.40601	-2.04933	-2.01709	2.30744	1.84397	-1.17925	-1.32683	1.5552	2.48388	-1.95922	1.42559	-0.698617	1.43102	1.81664	0.00518891	-2.23739	-1.30174	1.88272	2.25367	-2.42427	1.85369	-1.44077	-0.310605	2.5641	-2.72163	-0.456166	2.28501	-1.05529	2.70425	-1.47825	-0.0680395	0.0548421	1.04433	-1.8289	0	0	1	0	1	1	0	1	1	0	0	0	1	1	1	0	1	0	1	1	1	1	0	0	1	1	1	0	1	1	1	0	1	0	0	0	1	0	1	1	1	0	1	1	1	1	0	0	0	0	1	1	0	0	1	0	0	1	1	0	1	1	0	1	0	1	1	1	0	0	0	1	1	1	0	1	0	1	1	1	0	0	0	1	1	1	0	0	1	1	1	1	0	0	0	0	1	0	0	0	1	0	1	1	0	1	0	0	1	0	1	0	1	0	1	0	1	1	0	0	1	0	1	1	0	0	1	0	1	0	0	1	1	0	1	1	0	1	1	0	1	1	1	1	0	1	0	1	0	1	1	0	1	1	0	1	1	1	1	1	1	1	1	1	1	0	0	0	1	1	0	1	0	1	1	0	1	0	0	1	1	0	1	0	0	1	1	1	1	1	0	1	1	1	1	0	0	1	0	0
TCGA-S3-AA0Z	-1.13624	0.353107	-0.349846	-0.425842	-1.34232	0.808676	-1.44786	-0.983024	0.370488	0.0235406	-1.88359	-0.171438	1.05678	0.0674246	1.66959	0.169148	0.480778	-1.45248	-0.364502	-0.45035	0.485413	0.638216	-0.111027	-0.680213	1.39335	1.49483	0.262825	-0.30051	-0.328757	0.246628	0.48069	-1.28066	-0.599859	-0.12345	-0.229525	-0.288058	0.61325	0.50985	-0.550486	0.424213	0.212963	-0.42584	0.965657	1.29377	0.605846	0.397508	0.320283	-0.23382	0.644667	-0.0888238	1.24009	-0.17277	0.354055	-0.561172	1.39857	-0.213517	0.34759	1.1359	-0.31329	-0.13503	-0.329787	0.685318	-1.01913	0.220548	0.536489	-0.0718689	0.301107	0.341146	-0.329747	-0.42576	-0.263515	0.766538	1.27181	0.323107	0.0935828	-0.434077	0.715113	-0.00386652	0.437916	1.27603	-0.950891	-0.0295011	-1.00345	1.08559	0.490117	-0.0108674	-1.51824	-0.130082	-0.0767141	0.836878	-0.218667	0.317857	-1.15802	0.136081	0.98572	-0.304894	-0.356672	-0.932563	0.412292	-0.382231	1.56022	1.01907	-0.119558	0.254011	0.0187021	0.0604476	-0.240093	1.15204	1.72809	-0.832701	-0.357422	-0.280434	-0.490055	-0.0958196	0.339905	-1.42042	0.470648	0.784971	-0.637431	-0.822669	1.09188	-1.30896	-1.51312	0.613649	-0.425213	0.80837	0.753641	0.989001	0.166929	-0.32993	-1.44601	0.0307856	-0.285111	0.37417	0.537243	-0.0622689	-0.892621	-0.00106554	1.05334	-0.480086	-0.384541	1.82496	1.15983	1.39072	-0.662653	1.22025	-0.575321	0.632182	-0.597988	-0.0412642	1.15808	-0.909859	-0.520871	-0.527332	-0.941694	1.05714	1.31937	-0.294269	0.844452	-1.67095	0.007485	1.02762	1.46076	0.638484	0.926082	-1.36397	1.42891	0.248632	0.681433	0.270775	0.447833	-0.709985	0.794735	-0.763374	0.0196333	-0.692982	-0.939646	0.36127	-0.48579	1.07302	0.85422	-0.953602	-1.1875	0.0935701	-0.640685	-0.269077	1.58101	-0.0681443	-1.84793	0.895469	-0.187396	-1.15817	-0.0851073	0.823509	-0.121298	-0.588454	0.586693	-0.347165	0.708888	-0.220009	1	0	1	1	1	0	0	0	1	0	1	1	0	0	1	1	0	0	0	1	0	1	1	1	0	0	0	1	0	0	0	0	1	0	1	0	1	0	1	0	0	1	0	1	0	0	0	0	1	0	1	1	1	1	0	0	1	1	0	1	1	0	0	0	1	0	1	0	0	0	1	0	0	1	0	1	1	1	1	0	1	1	1	1	0	1	1	0	1	1	1	1	0	0	0	1	1	1	0	0	0	0	1	0	0	1	1	1	1	0	1	0	1	1	1	1	0	1	0	0	0	0	0	1	0	1	0	0	0	0	1	0	0	1	1	1	1	0	1	0	0	1	1	0	0	1	0	0	0	1	0	0	0	1	0	0	0	1	0	1	1	1	0	1	1	1	1	1	1	1	0	1	1	1	0	1	0	1	1	1	0	0	1	1	0	1	0	1	0	1	1	1	1	0	0	1	1	1	0	0
TCGA-D8-A27I	-1.24102	-0.835087	-0.0480976	0.654989	1.59241	0.626364	1.71722	-0.577234	1.65258	0.294338	-0.935345	-1.74731	-1.67208	1.49874	-0.723747	-0.303361	-1.17514	1.00009	0.604511	0.419232	-0.923884	0.959329	-1.10002	0.997463	-1.46087	1.50799	-0.0477396	1.00972	-0.104276	-0.889249	-0.13928	1.3552	0.379208	-1.38634	-1.68173	-0.923797	-2.61809	0.0167073	0.245845	1.78435	-0.174834	1.11521	-1.72863	-1.5402	-1.81875	-1.32507	-0.310804	2.72259	1.81085	1.08538	-1.5719	1.08897	-1.62898	-1.73428	-0.678027	2.12628	0.0763526	-1.31908	1.56721	-0.785232	0.968978	1.8375	1.79436	-0.698661	-0.0272211	1.63655	-0.282094	0.486707	-1.04203	2.29661	0.452314	-0.124232	1.56713	-2.20169	0.501749	0.159052	1.97102	0.453742	0.0930477	-0.236166	-1.19356	-1.48298	-1.81152	-1.91777	-0.204244	1.4696	0.0353276	2.48147	1.07191	0.437105	0.291421	1.48879	-0.482424	-2.34305	0.506784	0.149131	-0.400421	0.632876	-0.275772	0.897792	1.88224	-0.24103	0.67806	0.325016	-1.30739	1.3893	0.452856	-1.41383	0.238645	-1.12072	-0.892191	-0.721089	0.681846	-1.92288	1.53552	-0.557363	0.880625	-1.59403	-1.12587	2.20514	1.46725	-0.99916	-1.10869	2.01876	0.562195	1.21646	0.770123	-1.39838	1.57631	1.01809	-0.392277	-0.898755	-1.89609	-1.40304	1.18101	-2.59026	-1.17693	-0.67331	1.40812	-2.08974	-0.861052	0.535623	1.35769	0.119411	-1.39221	0.944153	2.20829	1.70586	-1.59264	-1.59599	1.87408	-1.38137	-0.717585	0.933534	1.66845	-1.15436	1.68071	-0.786635	1.60416	-1.35936	-2.24395	0.0836145	0.507315	1.66055	1.16771	-0.422516	0.822121	-1.9193	-1.39157	1.83913	1.39823	-0.897733	-1.73829	0.98213	1.56811	-1.47533	1.26999	-0.635577	0.838905	1.09997	-0.452557	-0.702139	0.326295	1.81459	1.8864	-1.53062	1.26587	-0.209758	-0.831628	1.87154	-2.02178	0.277581	1.81408	-1.85808	1.69344	-1.50034	-0.192361	0.246461	0.408764	-0.371424	0	0	1	1	1	1	1	1	1	0	0	0	0	1	0	0	0	1	1	1	0	1	0	1	0	1	0	1	1	0	1	1	1	0	0	0	0	0	1	1	0	1	0	0	0	0	0	1	1	1	0	1	0	0	0	1	0	0	1	0	1	1	1	1	0	1	0	1	0	1	0	0	1	0	0	0	1	1	1	0	0	0	0	0	1	1	0	1	1	1	1	1	1	0	1	1	1	1	0	0	1	0	1	1	0	1	1	0	1	0	0	0	1	0	1	0	1	0	0	1	1	1	0	1	0	1	1	0	1	1	1	0	0	0	1	0	0	0	1	0	1	1	1	1	0	1	1	1	0	0	1	0	0	1	1	1	1	0	1	0	0	1	1	1	1	0	1	0	1	1	1	1	0	1	1	0	1	0	1	1	0	0	0	1	1	0	1	0	0	1	0	0	1	0	1	0	0	0	1	1
TCGA-E9-A245	-1.70586	0.316881	-0.50944	-1.04829	-2.76688	1.33416	-2.30699	-0.863193	0.111516	-0.49911	-2.91852	-0.318023	2.65843	0.120985	2.17195	-0.788351	1.94811	-1.80682	0.239133	-0.635048	2.24613	0.976054	-0.299672	-0.874537	2.56149	1.74809	0.297556	-2.1761	0.217817	1.4178	1.05722	-1.82308	-1.533	-0.10857	-0.360827	-0.141343	1.16325	0.435717	-0.882759	0.632596	0.172748	-1.20785	2.08482	1.99244	2.16913	1.44609	-0.112856	0.106438	-0.0927242	0.268504	1.68796	0.0133818	0.659137	-0.566094	2.96026	-0.361919	0.270821	1.50413	-0.967555	-0.385501	-0.616962	0.984631	-2.09485	1.29224	-0.175633	0.0309548	-0.830353	0.195114	-0.0562029	-0.497597	-0.895644	1.94507	1.57975	0.925913	-0.190178	-0.336135	0.598289	0.0957378	-0.534297	2.26418	-1.13901	-0.342012	-1.44689	1.01123	0.865867	-0.28877	-2.4205	-0.226308	-0.531985	0.769518	0.122407	-0.325712	-0.843411	1.25029	1.23244	-0.60361	0.286979	-1.69939	-0.0717008	0.078209	2.10757	1.05584	-0.018462	0.326069	-0.137742	0.161414	-1.46764	1.90617	1.73948	-1.3992	-0.89406	-0.575131	-0.786744	0.0626427	-0.0155401	-2.0148	0.0905226	1.51769	-0.0739731	-1.66979	1.35851	-0.137548	-1.86031	0.205414	-0.899001	0.56093	1.54691	2.41413	0.28818	-0.335819	-2.83843	0.915901	-0.345831	-0.199241	-0.1649	0.445544	-1.08925	-0.156497	-0.260215	-0.621453	0.089468	2.7811	1.65031	1.99003	-0.684661	1.05841	-0.950829	0.804195	-0.324678	0.274796	1.11693	-1.18568	0.218454	-1.50613	-1.39165	2.49979	1.59102	0.477116	1.59346	-1.95948	0.340409	1.35922	2.63197	0.294662	0.41346	-2.18987	1.47573	0.843565	0.590694	-0.0745318	-0.282248	-1.28747	1.3932	-1.20553	-0.749854	-0.889516	-1.69081	0.839965	-1.37373	1.46646	0.657608	-0.47156	-1.8528	0.226652	-1.38391	0.610408	2.00326	0.894571	-1.58879	-0.556929	0.307674	-2.13771	-0.151872	1.38164	-0.247327	0.213798	0.432577	-2.04889	1.52853	0.179574	0	0	0	0	0	1	0	1	0	0	0	0	1	1	1	0	1	0	1	0	1	1	0	0	1	1	1	0	0	1	1	0	0	1	0	0	1	1	0	1	0	1	1	1	1	1	0	0	1	0	1	0	1	0	1	1	1	1	1	0	0	1	0	1	0	0	1	1	0	1	1	1	1	1	1	1	1	1	0	1	0	0	0	1	1	0	0	1	0	1	1	1	0	1	1	1	0	0	0	1	1	0	1	1	0	0	0	1	1	0	1	0	0	1	1	0	1	1	1	0	0	1	0	1	0	1	1	1	0	1	0	1	0	0	1	0	0	1	0	0	0	1	1	1	1	1	1	1	1	0	1	1	1	1	1	1	1	1	1	0	0	1	1	0	0	0	1	0	1	0	1	0	1	1	1	0	0	0	0	1	1	0	0	0	0	1	1	1	0	0	1	0	1	0	0	1	0	0	0	1
TCGA-B6-A0X7	-0.760953	-0.264425	-0.152002	-0.559685	1.39262	0.102376	1.07801	-0.0433734	0.477728	0.546948	-0.869007	-0.80655	-1.1666	0.507652	-0.590779	-1.56337	0.0216847	1.08909	-0.121651	-0.635316	0.96031	-0.013553	-0.25233	0.548899	-0.974291	1.16006	1.20048	-0.836508	-0.721141	-1.31129	1.07488	1.10438	-0.0332492	-0.440432	-1.79113	-1.90339	-1.2415	0.677804	-0.189286	1.47029	1.26002	1.25975	-1.01956	-0.811756	0.409401	-1.29379	0.63626	0.802659	1.02302	0.331858	-0.884827	0.524269	-0.699538	-1.69351	0.235805	1.48035	0.346671	-1.33038	1.25174	-1.49782	0.599444	1.35885	1.12767	0.265636	-0.00488238	0.447185	-0.385631	0.044345	0.232803	1.04099	1.09694	0.53571	0.686586	-1.8324	0.705708	0.566287	1.17342	0.376438	-0.565779	-1.13972	-1.38642	-0.747599	-1.76579	-1.00126	-0.362099	0.611147	-0.361634	0.910393	1.49145	-0.0383311	0.491683	0.424907	-1.01238	-0.681462	1.03432	-0.0349645	-0.749236	1.1346	-1.05045	0.522758	1.5765	-0.961353	-0.9638	1.93736	-1.89707	0.286451	0.63297	-0.827	-0.0874305	0.04159	-1.12324	-0.472125	-0.348594	-1.38477	1.29988	-0.128574	0.745148	-0.898033	-1.34587	1.75128	0.433094	-0.339804	0.408963	0.767933	-0.0817325	1.14053	0.0642029	-1.30748	1.88901	0.852942	-0.516878	-1.2441	-0.293673	-1.22989	1.31439	-1.6355	-0.778274	0.0501644	0.736241	-1.18984	0.00442066	0.32258	1.26926	0.564548	-1.15529	0.836103	1.6675	1.15929	-1.18517	-1.50988	1.35082	-0.575558	-1.27046	1.60958	1.04677	-0.825087	1.18924	-0.841523	0.565675	-1.11603	-1.37319	-0.253599	-0.0239327	0.924817	0.152862	-0.23876	0.986143	-1.28032	0.0461983	1.02068	0.745247	-0.720863	-0.895181	1.11182	1.30926	-1.24184	1.63318	-0.890287	0.464797	0.103166	-0.246193	-1.00542	-0.372963	0.503877	1.22172	-1.68148	1.15561	-0.694109	0.982696	1.07116	-1.50541	-0.33027	1.68646	-0.472066	1.21776	-0.745812	0.0636279	-0.346738	-0.0514194	-0.645141	0	0	1	0	1	1	1	0	1	0	0	0	0	1	0	1	1	1	1	0	1	1	0	1	0	1	1	0	1	1	1	1	1	0	0	0	0	1	1	1	1	1	0	0	1	0	1	1	0	0	0	1	1	0	1	1	0	0	1	0	1	1	1	1	0	1	1	1	0	1	1	1	1	0	0	1	0	1	1	0	0	0	0	0	1	1	0	1	1	0	1	0	0	0	1	0	1	0	0	1	1	0	0	1	0	0	0	0	0	0	1	0	1	0	1	0	0	0	0	1	1	0	0	0	0	1	1	0	1	1	0	0	1	0	1	0	0	1	1	0	1	1	1	1	0	1	1	1	0	0	1	0	0	1	1	1	1	0	1	0	0	1	0	1	1	0	1	0	0	1	1	1	0	0	0	0	1	0	1	1	1	0	0	1	1	0	1	0	1	1	0	1	1	1	1	0	1	1	1	0
TCGA-BH-A0HI	-1.4871	-0.604456	0.620363	-0.845455	-0.519282	1.43278	-0.202862	0.583635	0.142696	-0.731439	-1.50827	-0.856722	0.197588	0.648947	-0.0744962	-0.162822	0.712782	0.0871064	0.899617	-0.0645993	0.785689	0.865561	-0.343938	-0.295085	-0.0268581	1.11975	-0.0539291	-0.742816	0.124348	0.680281	0.756982	0.234832	-0.40731	-0.347258	0.0485896	-0.28441	-0.05006	0.0733002	0.38367	0.124448	-0.244253	0.103297	0.354658	-0.0967603	1.00643	0.796135	-0.479897	-0.141942	-0.124373	-0.536009	-0.0233376	0.130001	0.742196	-0.195672	0.600613	-0.573829	0.0908788	0.103286	0.468121	0.266838	0.314755	0.173863	-0.0066443	0.815145	-0.727189	0.456158	0.44022	1.23256	-0.92864	-0.0351055	0.176727	0.99323	0.526294	0.134779	0.156641	0.544351	-0.128245	0.812719	0.417965	0.133645	-1.68456	-0.460835	-0.428333	-0.11757	1.07791	-0.363042	-0.990412	-0.220066	-0.0265789	0.414808	-0.0642653	0.0613425	-0.742509	0.0436052	0.121757	0.291848	0.468079	-0.560562	-0.148661	-1.45692	0.960874	0.136776	-0.0649709	0.108264	-0.112401	0.463301	-0.520115	-0.379802	-0.671259	0.172748	0.25873	-0.420946	-0.411815	-1.25507	0.144035	-1.31335	0.59416	0.689314	-0.563674	-0.0182714	0.288658	-0.401259	0.371627	0.0419794	-0.944573	-0.0383417	0.677136	0.55436	-0.0898856	-0.54142	-0.78145	0.550475	-0.0351534	0.372237	-0.254038	-0.435798	-0.450492	0.619407	0.813896	-0.59635	0.47726	0.0292836	0.451398	1.52256	-0.408527	0.690383	-0.359636	0.609169	-0.692184	-0.0550771	0.293406	-0.313621	-0.000677562	-0.323946	0.273222	0.606931	0.788182	0.699663	-0.283473	-0.999734	-0.0983659	0.646212	1.38395	-0.059374	0.34148	-0.463858	-0.0148543	-0.184245	-0.041761	0.321822	0.142355	-0.157696	-0.263603	-0.0807919	-0.108827	-0.292063	0.45839	-0.127527	-0.645147	-0.192144	0.81554	0.299451	-0.394224	-0.157113	-0.425159	-0.304465	-0.0781135	-0.409253	0.0463435	-0.240876	-0.255831	-1.10931	0.611899	0.766212	0.422453	-0.601006	1.20201	-0.530766	1.0456	-0.736952	0	0	1	0	1	1	1	1	1	0	0	0	1	1	0	0	1	1	1	0	1	1	0	1	0	1	1	0	1	1	1	1	0	0	0	0	0	1	0	1	0	0	1	0	1	1	0	0	1	0	0	1	0	0	1	1	0	0	1	0	1	1	1	1	0	1	0	1	0	1	1	1	1	1	1	1	1	1	1	1	0	0	0	0	1	0	0	0	1	0	0	1	0	0	1	1	0	0	1	1	1	0	1	1	0	0	0	0	0	1	1	0	1	0	1	0	1	0	0	1	0	0	1	1	0	1	1	1	1	1	0	1	0	0	1	0	0	1	1	0	1	0	1	1	0	1	0	1	0	1	1	0	0	1	1	1	1	1	1	0	0	0	1	1	0	0	1	0	1	1	0	0	0	1	1	0	1	0	1	0	0	0	0	1	0	1	1	0	1	0	0	0	1	0	1	0	0	0	1	0
TCGA-A7-A13F	-0.242701	1.86131	-2.40959	-0.51635	0.215563	-1.02314	0.0339258	-2.48838	-0.679014	1.92487	-0.276908	1.05609	0.0418288	-0.945027	0.620692	-0.745496	-0.15851	0.928939	-2.12378	-2.34579	0.50829	-1.16795	1.85796	-1.31847	0.598255	1.14328	1.0624	-0.322242	-2.15859	-0.600709	0.318914	0.993404	-1.33158	1.54853	-0.81189	0.113562	-0.346045	2.44125	-0.844582	0.233304	1.28818	0.691506	0.367385	0.921004	0.743697	-0.666829	1.74838	0.356565	0.877651	-0.84233	0.618997	-1.57595	-0.366405	-0.609518	1.20901	0.485465	2.3285	-0.675415	0.00354863	-1.25825	-1.64529	0.0601522	-0.756337	-1.44929	2.21048	-0.873007	1.07438	-1.77743	0.530462	-0.442585	1.7664	-0.270281	0.583948	-0.271191	1.82631	0.00325346	0.519179	-1.74487	-0.251462	-1.12735	-0.00126195	1.14141	-0.809384	0.000472152	-1.96467	-0.582441	-1.78427	0.299973	-0.127924	1.25765	-1.19195	-0.85654	-1.82662	0.0759322	1.67817	-2.32465	-1.16194	0.440633	0.614686	1.15332	0.341042	1.11524	-1.08298	0.529934	-0.307404	-1.28229	1.44594	1.19222	0.62936	0.763489	0.358992	1.27376	-1.91357	-0.651772	-0.437448	1.17555	-0.324242	0.294315	0.571413	0.44534	0.287068	-1.53848	-1.47533	-0.116271	1.49846	1.20219	-1.47627	-0.431314	0.211432	-0.894805	0.104266	-1.1958	0.572923	0.114867	0.855122	-0.781968	-0.790716	-2.01927	-0.507236	0.0614646	-1.37195	1.29548	0.150966	-0.322013	-0.348733	1.57471	0.520214	-0.736353	0.224802	-0.53579	0.0997416	-0.0348812	-1.40388	0.421844	0.806486	-0.304595	-0.543386	-1.63692	-0.2667	-0.526367	0.0395377	0.731847	-0.448007	0.735952	-0.579758	0.913409	1.43132	0.0151038	0.115284	-0.722227	1.0733	0.567572	0.67518	-0.123553	-0.344376	0.535787	-0.35269	0.910468	-1.1543	0.745457	0.379979	-0.583376	-0.330345	-0.828556	-0.501968	-0.293989	1.45643	-0.504517	-0.200395	0.983314	-0.49497	0.550243	-0.340691	-0.586689	0.642212	-0.374145	0.762028	0.564719	0.618419	-0.150118	0	0	1	0	0	1	0	1	0	0	0	0	1	1	1	0	1	0	1	1	1	1	0	1	1	1	0	0	0	1	1	0	0	1	1	1	0	0	1	0	0	1	1	1	1	1	0	0	0	0	0	1	0	1	1	1	0	1	0	1	0	0	0	1	0	0	1	1	0	1	0	1	1	1	1	1	1	1	1	1	0	0	1	1	1	0	0	0	0	0	0	0	1	1	1	1	1	0	0	1	1	0	1	0	1	0	0	0	1	1	1	1	0	1	0	0	1	1	1	0	0	1	1	1	0	0	1	1	1	1	1	1	0	0	0	1	0	0	0	0	1	1	1	1	1	1	0	0	1	1	1	1	1	0	1	1	1	1	0	0	1	0	1	0	0	0	1	1	1	1	0	0	1	0	0	1	0	0	0	0	1	1	0	0	1	1	0	1	0	0	1	0	0	1	1	0	1	1	0	0
TCGA-EW-A1P5	-0.531665	-0.449892	0.788124	-0.409762	-0.408655	0.76945	-0.00581205	0.68755	0.287518	-0.628459	-0.488589	-0.504823	-0.00775307	0.490139	-0.49027	-0.33349	0.673189	0.00525968	0.759034	0.395538	0.485007	0.48218	-0.418494	0.162369	-0.217397	0.386183	-0.729165	-0.506926	0.321719	0.528019	0.641152	-0.120894	-0.189893	-0.261927	0.280176	0.455241	-0.473537	-0.236712	0.400619	-0.490258	-0.4403	0.0493081	0.0164694	-0.293589	0.0538957	0.248325	-0.827144	0.335114	-0.196854	0.301195	-0.625978	-0.131768	-0.139708	0.289155	-0.135766	0.0620465	-0.344604	-0.13786	-0.0876486	0.476554	0.310922	0.0807157	0.334177	0.441933	-0.791072	0.243227	-0.0404979	0.597451	-0.0801747	0.38392	-0.201549	0.706414	0.198771	-0.0992333	0.126285	-0.309654	0.154808	0.633098	-0.232876	0.334849	-0.0831445	-0.0106351	0.14304	-0.334135	0.671408	-0.146206	-0.228592	0.108734	-0.495968	0.198837	0.0133287	0.356455	0.00350887	0.113858	-0.461556	0.308461	0.370903	-0.513942	-0.596557	-0.457437	0.138735	0.19869	0.428663	-0.102104	0.238003	0.317174	-0.867877	0.0569376	-0.172602	-1.00388	-0.347647	0.145702	0.00381141	-0.552175	0.282315	-0.784775	-0.122368	0.0302668	0.240312	0.252563	0.322816	0.369276	-0.266661	0.141134	-0.278446	-0.148717	0.451156	0.806602	-0.618644	-0.069494	-0.554491	0.591902	-0.770672	0.385027	-0.247891	-0.305238	-0.354656	0.424066	-0.0469446	0.0151027	0.189912	-0.121193	-0.172574	0.0583515	0.0795792	0.685699	0.255731	0.0175013	-0.433994	0.00911472	-0.134077	-0.173517	0.139267	-0.573074	0.137964	0.475395	0.216231	0.425383	-0.0330085	-0.045778	-0.125393	-0.259418	0.556845	-0.0320222	0.177716	-0.177665	-0.197768	0.237009	-0.615823	0.0182098	0.0378891	-0.63001	-0.0148287	-0.278355	-0.418024	-0.0994831	-0.0181625	0.0592702	-0.337051	0.295759	-0.255306	0.58263	-0.213364	0.554438	0.0567474	0.498184	-0.525644	0.25576	-0.79135	-0.264796	-0.0627917	-0.504107	-0.162262	-0.0825396	-0.0704467	0.27999	0.337758	-0.361756	0.628588	-0.253297	0	0	1	0	0	1	0	1	1	0	0	0	1	1	1	1	0	0	1	1	0	1	0	0	1	1	0	1	0	1	0	0	0	1	0	0	1	1	0	1	0	1	1	0	0	1	0	0	1	1	1	0	1	0	1	0	1	1	1	1	1	1	0	0	0	1	0	1	1	0	1	0	1	1	1	0	1	0	0	1	0	0	0	1	1	0	0	0	1	1	0	1	0	0	1	1	0	0	1	0	1	0	1	0	0	1	0	0	0	1	0	0	0	0	1	0	1	1	1	0	0	1	1	1	0	1	1	1	1	0	1	1	0	0	1	1	0	1	0	0	1	1	1	1	1	1	0	1	1	1	0	0	0	1	1	1	1	1	0	0	0	1	1	0	0	0	0	0	0	0	1	0	0	0	1	1	1	0	0	0	1	0	1	1	0	1	0	0	0	1	1	0	1	1	1	1	0	0	1	0
TCGA-EW-A6SD	1.33031	0.238561	0.514152	1.61234	0.374899	-1.32045	-0.536181	0.479966	-0.259632	-0.464157	1.49551	1.28054	-0.553195	-1.22529	0.947204	1.59464	-1.37078	-0.919316	-1.01783	0.422138	-1.50473	-0.885339	0.639592	0.701768	0.19148	-1.68252	-0.128535	1.54342	0.228775	-0.335971	-1.44439	-1.06736	0.91079	0.552013	1.61093	0.57576	1.07325	-0.58807	0.0619805	-1.76762	0.161333	-0.189889	-0.294601	0.550346	-1.23694	-0.478165	0.292671	-1.03751	-0.765431	0.473022	0.889868	-0.271534	0.482905	1.85074	-1.20648	-0.945288	-0.169899	0.975522	-1.4622	1.32309	-0.322691	-1.6087	-0.574967	-0.735983	0.677035	-1.03999	0.103774	-1.06875	1.21049	-0.806717	-0.936018	-1.68918	-1.45363	1.03937	-0.942773	0.237886	-1.50552	-0.35898	0.220134	-0.139899	1.81611	1.24366	1.92057	1.13788	-0.347893	0.0852068	1.34654	-0.406621	-0.209056	-0.947295	-0.309223	-0.810357	1.12477	0.429925	-1.63944	-0.258426	0.846227	0.513507	0.516735	-0.0375484	-1.87572	-0.186003	-0.295753	-0.319091	1.04333	-0.909178	0.759711	1.04001	0.967148	-0.00756831	0.400156	0.489839	-0.211415	1.23709	-0.748306	1.18912	-1.16048	-0.379556	0.549719	-0.854063	-0.629835	0.415129	0.386992	-1.37951	0.407916	-1.17544	-0.76444	-0.526532	-0.957862	-0.622021	1.21878	0.0649824	0.906815	1.31403	-0.861372	1.07794	1.40786	-0.747234	-0.549742	1.65317	-0.582629	-0.306205	-1.44332	-1.4637	1.42193	-0.956112	-0.861246	-1.41217	1.05018	0.768585	-1.67396	1.2244	1.11649	-0.436091	-1.27897	-0.418197	-1.39704	-0.0930153	-0.837028	1.69687	1.42241	-0.262333	-1.49309	-1.11577	0.175265	0.964397	-1.24331	0.99283	-0.04827	-1.01582	-0.433053	1.39574	1.18315	-0.235923	-0.561245	1.50324	-1.36241	1.05335	0.770055	-0.641541	0.381975	0.549029	0.632327	-0.814314	-0.494007	0.504426	-1.31265	-0.0908667	-1.07885	-0.217039	1.64822	1.43172	-1.53162	0.266237	-1.12793	1.02825	0.469998	1.72854	-0.767074	0.3819	1	0	1	1	1	0	1	1	1	0	1	1	0	1	0	1	0	1	1	1	0	1	1	0	0	0	0	1	0	1	0	0	0	0	1	1	1	1	0	0	0	0	0	0	0	1	0	0	1	1	1	0	1	1	0	0	1	1	1	1	0	1	1	0	1	1	0	0	1	0	1	0	0	1	1	0	0	1	0	0	1	1	1	1	0	1	1	0	0	1	0	0	0	0	0	0	1	1	1	0	0	0	1	0	1	0	1	0	0	1	0	1	0	1	0	1	0	1	1	0	1	1	1	1	1	0	0	0	0	0	1	1	0	0	0	1	0	0	0	0	0	0	0	0	1	1	0	0	1	1	0	1	1	0	0	0	0	1	0	1	0	0	0	0	0	1	0	0	0	0	0	1	0	0	0	1	1	1	0	0	0	1	1	0	1	1	0	1	1	0	1	1	0	0	0	1	0	1	0	0
TCGA-EW-A423	0.110493	0.66492	-0.636168	0.859218	0.369406	-0.550495	-0.557246	-0.763331	-0.301544	0.396587	0.128213	0.570882	-0.270638	-0.619229	1.00567	0.597513	-0.878722	-0.821936	-0.889177	-0.350826	-0.882021	-0.470643	0.483337	-0.255639	0.48898	-0.161014	0.351107	0.837315	-0.538412	-0.216669	-0.595184	-0.445114	-0.318632	0.478633	0.624503	0.135503	0.365283	0.433995	-0.315849	-0.614882	0.460019	0.137197	-0.237633	0.662904	-0.617965	-0.485718	0.75809	-0.0161104	0.492488	-0.0951373	1.07006	-0.508908	0.12918	0.498018	-0.102453	-0.192777	0.551424	0.583815	-0.400699	0.379393	-0.577428	-0.647264	-0.610308	-0.929165	0.910892	-0.59125	0.211807	-0.495933	0.301039	-0.34859	0.176533	-0.927678	-0.146385	0.111322	0.14732	-0.407449	-0.00582203	-0.544343	-0.0185871	-0.187022	0.243181	0.821005	0.458744	0.68095	-0.405714	-0.10192	0.142844	0.377798	-0.426654	-0.0118437	-0.265921	-0.145021	-0.323573	-0.434451	-0.0376568	-0.72833	-0.521215	0.04123	0.380821	0.041746	-0.244973	0.271232	-0.480473	0.203662	0.346195	-0.370908	0.671098	0.799108	0.937777	-0.182638	0.0933536	0.0326581	-0.891168	0.232282	-0.234815	0.0176128	0.0535406	-0.0789354	0.12442	-0.427309	0.171128	-0.773416	-0.703859	-0.0982801	0.34675	-0.0145769	-0.461224	-0.397827	-0.491151	-0.638139	0.288481	-0.211768	0.438539	0.856797	0.145366	-0.115491	0.110666	-0.691737	0.34503	0.430131	-0.480874	0.858811	-0.288991	-0.347341	0.229628	0.11149	-0.149183	-0.41244	0.355294	-0.0325083	-0.330588	0.202776	0.0230645	-0.120357	-0.494538	-0.386572	-0.295517	-0.627352	-0.339732	0.0218462	0.332973	0.367051	-0.364571	-0.0941457	0.245012	0.260725	0.109514	0.141959	0.133744	-0.304345	0.079938	0.334924	0.5417	-0.00190327	-0.0397976	0.434686	-0.734082	0.569405	0.423544	0.469023	0.962532	-0.376908	0.282398	-0.405965	-0.482974	-0.0768016	0.466268	-0.357861	-1.38674	0.401924	0.289229	0.603667	-0.492714	0.0793594	-0.161917	-0.0237969	0.423652	0.318377	-0.274273	-0.286896	0	1	0	0	0	0	0	0	0	1	0	1	1	0	1	0	0	0	0	0	1	0	1	0	1	1	1	1	0	1	1	0	0	1	0	0	1	1	0	0	1	0	1	1	1	1	1	0	1	0	1	0	1	0	1	0	1	1	1	0	0	1	0	0	1	0	1	0	0	0	1	0	1	1	1	0	1	0	1	0	0	1	0	1	0	0	0	0	1	1	0	0	0	0	1	0	0	0	1	1	1	1	0	0	0	0	1	1	1	0	1	1	0	1	0	0	0	1	1	0	1	0	0	1	1	1	0	1	1	0	1	0	0	0	1	1	0	0	0	0	0	1	0	1	0	1	0	0	1	1	1	0	0	1	0	0	0	0	0	0	1	0	1	1	0	1	1	0	1	0	0	0	1	1	0	1	0	1	0	1	1	0	0	1	0	1	1	0	0	1	0	0	0	0	0	0	1	0	1	1
TCGA-A8-A097	-0.675576	-1.05215	1.17384	-0.229208	0.165652	0.87832	0.372635	0.633779	0.638234	-1.0408	-0.252329	-0.779265	-0.384217	1.26061	-0.804347	0.400591	-0.313939	0.543923	1.10979	0.698737	-0.111983	0.637979	-0.779188	-0.25053	-0.461475	0.477871	0.296236	0.50336	0.43711	0.435582	-0.0272615	0.564136	0.228158	-0.607171	0.145625	-0.171939	-0.575446	-0.379471	0.462668	-0.0189519	0.287913	-0.583127	-0.277054	-0.879039	-0.320769	0.527849	-0.159569	-0.485581	-0.294191	-0.252782	-0.563457	0.173334	0.751354	0.113821	-0.188687	-0.455845	-0.030715	0.10198	0.271213	0.659761	0.31426	-0.0514706	0.297262	0.432556	-0.988336	0.277851	0.335761	0.993922	-0.45517	-0.0914549	-0.403902	-0.0897141	0.136322	0.399195	-0.204163	-0.459115	-0.294796	0.392049	-0.281813	0.0755202	-0.23778	-0.400038	0.117784	-0.313878	0.790328	0.0321696	-0.0467557	-0.379232	-0.0905319	0.0816503	0.796181	-0.240219	-0.0758798	-0.127165	0.116116	-0.0525426	0.446717	-0.448956	0.459334	-0.85793	0.241715	-0.317121	-0.396539	0.404843	-0.0395166	0.43633	-0.117325	-0.381342	-0.9046	1.6948	0.541665	-0.652348	-0.450201	-0.727012	-0.0951353	-0.410771	-0.46548	0.277627	0.063657	-0.298984	-0.123581	-0.310781	0.944028	-0.198094	0.0105124	-0.726611	0.0109805	-0.288516	0.130374	-0.201193	0.398438	0.67236	0.455543	-0.480225	-0.262346	-0.371315	-0.243412	0.382691	0.610785	-0.931729	0.157782	-0.649944	0.355149	0.246226	-0.413029	0.0659722	-0.518919	0.137963	-0.393642	0.732945	-0.243701	0.48626	0.51205	0.141249	0.295438	-0.0313538	0.0353445	0.978468	-0.499891	-0.462258	0.232734	0.00356367	-0.0807314	-0.312971	-0.397147	-0.400033	-0.822169	-0.319942	0.238149	0.0465635	-0.0910543	0.186353	-0.498884	-0.658705	0.136521	-0.0428673	0.342741	-0.143103	-0.0152647	-0.813926	-0.201555	-0.0637011	-0.446303	-0.586839	0.18701	0.287716	-0.770422	0.735639	0.706952	-0.177385	-0.00953349	0.378773	0.177575	0.424818	-0.608105	-0.127834	0.640605	0.485036	0.164752	0.489315	0	0	1	0	1	1	1	1	1	0	0	0	0	1	0	0	0	1	1	1	0	1	0	1	0	1	0	1	1	0	0	1	1	0	1	1	0	0	1	0	0	1	0	0	0	1	0	1	0	1	0	1	1	1	0	0	1	0	1	1	0	0	1	1	0	1	1	1	0	1	0	1	1	0	0	1	0	1	1	0	0	0	0	0	1	0	0	1	0	0	1	1	1	1	0	1	1	0	0	0	0	1	1	0	1	1	0	0	0	0	1	1	1	0	1	0	0	0	1	1	1	1	0	0	0	0	1	1	0	1	1	1	0	1	1	0	0	0	1	0	1	0	1	1	1	0	0	0	0	0	0	0	1	0	1	1	1	1	1	0	0	0	1	1	0	1	0	1	0	1	1	0	0	0	1	0	1	1	1	1	0	1	0	1	1	1	0	1	0	1	1	0	0	0	1	1	1	1	1	1
TCGA-B6-A0I2	-0.864491	0.0396534	0.283201	-0.421656	0.481916	0.446585	-0.0746711	0.230582	-0.116776	-0.434374	-0.853062	-0.383939	0.187887	0.241419	0.0961937	-0.461505	0.350245	0.327869	0.192017	-0.378903	0.773731	0.149306	-0.0283788	-0.150755	0.197001	0.921717	0.746825	-0.801814	0.337184	0.227917	0.354395	-0.0719558	-0.19422	-0.0612678	-0.223813	-0.709712	0.160686	-0.124621	0.207709	0.266027	0.840409	0.180689	0.43312	0.311845	0.65022	0.402757	0.395476	-0.412653	-0.105202	-0.379795	0.0452519	0.405547	-0.151719	-0.096111	0.584603	-0.317248	-0.366371	0.151527	0.663939	-0.592264	0.0804302	0.20355	-0.37754	0.572283	-0.399146	0.045135	0.148064	0.0418692	0.19513	-0.372226	-0.139697	0.416364	0.461919	-0.155128	-0.0362871	0.0515613	0.122425	0.248519	0.207814	-0.188005	-1.02137	-0.074535	-0.474039	-0.265572	0.102911	-0.174204	-0.426377	-0.0908094	0.0174229	0.242966	-0.00433098	-0.0239533	0.02421	0.281999	0.117865	0.0538081	-0.0189606	-0.0511915	-0.280502	-0.247381	0.487167	-0.885375	-0.642336	0.804224	-0.759573	-0.0887902	-0.450247	-0.0946741	-0.0926036	-0.156384	0.0857126	-0.338524	-0.192746	-1.0478	0.423066	-0.236066	-0.202802	0.289381	-0.54154	0.0606399	0.352381	-0.052761	0.0974012	-0.0265582	-0.453384	-0.0221389	0.22752	0.0703432	0.504482	-0.205627	-0.348771	0.375054	0.593602	-0.327442	0.190493	-0.0829542	-0.260805	0.355359	0.0929266	-0.233413	0.798571	0.289445	0.623765	0.678509	-0.380917	-0.194502	0.0399598	0.341183	-0.130766	-0.168978	0.183212	-0.122739	0.343806	0.280983	0.269656	0.552302	0.0640671	0.211948	0.219122	-0.58652	-0.0836271	-0.0796101	0.612953	-0.111538	0.00186232	-0.117621	0.00870489	-0.389773	0.463452	-0.393871	-0.193393	0.0716865	-0.300925	0.121052	0.394344	-0.275963	0.202397	-0.366915	-0.158098	0.0484468	0.765261	0.137087	0.15593	-0.369805	0.116082	-0.119127	0.15389	0.0651553	-0.0603361	-0.0934029	-0.261663	-0.611895	0.263653	0.658085	0.340216	-0.316281	0.0104048	-0.692554	0.11934	-0.607816	1	1	0	1	1	0	0	0	0	1	1	1	0	0	1	1	0	0	0	0	0	0	1	0	1	0	1	1	0	0	0	0	1	1	1	0	1	1	0	0	1	1	0	1	1	0	1	0	1	0	1	0	1	1	1	0	1	1	0	0	0	0	0	0	1	0	1	0	1	0	1	0	0	1	1	1	0	0	1	0	1	1	1	1	0	1	1	0	1	0	0	0	1	0	0	0	0	1	1	1	0	1	0	1	1	0	1	1	1	0	1	1	0	1	0	1	0	1	0	0	0	0	0	0	1	0	0	0	1	0	1	0	1	1	0	1	1	0	0	1	0	1	0	0	1	0	0	0	1	1	0	1	0	1	0	0	0	0	0	1	1	0	0	0	0	1	0	1	1	0	0	1	1	1	1	1	0	1	1	0	1	0	1	0	1	0	1	1	0	1	1	1	0	1	0	1	1	1	0	1
TCGA-E9-A1ND	1.72522	0.428881	0.611569	1.22718	2.15599	-1.8985	0.898337	1.14314	-0.459759	0.538907	2.85231	1.00074	-2.5766	-0.705349	-0.476196	0.938186	-1.84669	-0.0581119	-0.768622	0.529593	-1.89048	-1.39684	0.767833	1.86683	-1.70897	-2.27699	0.0804996	2.03022	-1.04263	-1.10422	-1.50183	0.260647	1.39244	0.919342	0.802254	-0.0481911	-0.267795	0.000774866	0.42356	-0.921118	0.703811	0.78345	-2.14303	-1.04656	-1.77467	-1.80086	0.522185	-0.812722	0.78476	0.575563	-0.508158	-0.293252	0.0205489	1.16083	-2.68112	0.0759001	0.166253	-0.352773	-0.339815	0.532856	0.463586	-1.38089	1.18782	-1.52784	0.682698	-0.663944	-0.248453	-0.945423	1.14785	0.308869	0.811375	-2.51412	-1.53515	0.356806	0.0681829	0.0503193	0.0869028	-1.17993	-0.489843	-1.69888	1.80384	1.3523	1.71305	-0.093289	-0.975687	0.351359	2.83525	-0.325359	0.996632	-1.64419	-0.0770985	0.177001	0.619232	-0.819733	-1.63404	1.00376	-0.693177	1.50898	-0.431889	1.30237	-2.2683	-0.566235	-0.708871	0.169854	0.36326	-0.227849	1.35772	-0.873358	0.274298	0.793804	-0.202893	0.499461	-0.253893	0.683783	-0.112446	2.04669	-0.730131	-1.10436	0.35984	0.845347	-1.81466	1.56242	1.93145	-0.175021	0.517771	-1.10506	-1.35988	-1.83709	-0.466337	0.049262	2.54128	-0.353586	-0.0759202	0.391294	-0.00831395	0.0551325	1.60141	-0.107462	-1.25628	1.14223	-0.686963	-1.62887	-1.70899	-2.60661	1.86117	-1.60411	0.358828	-1.71936	1.13069	0.199089	-1.61817	2.24434	0.185032	1.21881	0.113181	-2.56984	-1.65442	-0.793483	-1.3952	2.23621	0.407457	-1.96874	-2.59584	-1.4301	-0.808798	2.41571	-2.03302	-0.0671799	-0.523711	-0.805647	-0.609152	1.07568	0.154023	1.16559	0.126598	1.33113	0.447442	0.616413	1.35588	-1.54206	-0.432266	0.358485	1.73036	-0.504823	0.877394	-0.0454087	-1.99936	-0.460355	0.0256296	-0.231727	0.656679	2.65102	-0.510443	-2.03204	-0.856325	1.69581	-0.848715	1.86956	-2.33125	-0.158557	1	1	1	1	1	0	1	1	1	1	1	1	0	0	1	1	0	0	0	1	0	0	1	1	0	0	0	1	0	0	0	0	1	1	1	0	1	0	0	0	0	1	0	0	0	0	0	0	1	1	1	0	1	1	0	0	1	1	0	1	0	0	0	0	1	0	1	0	1	0	1	0	0	1	0	0	1	1	0	0	1	1	1	1	0	1	1	0	0	0	1	1	0	0	0	1	0	1	1	1	0	0	1	0	1	1	1	0	1	1	0	1	0	1	1	1	0	0	0	0	0	1	1	1	1	0	0	0	0	1	1	0	0	0	1	1	0	1	0	0	0	0	0	0	1	1	0	0	1	1	0	1	1	1	0	0	0	0	0	1	0	0	0	1	0	1	0	1	1	0	0	1	1	1	1	1	0	0	1	0	0	1	1	1	1	1	0	0	0	1	1	1	0	0	0	1	1	1	0	0
TCGA-BH-A0BM	-1.52206	-0.386033	-0.10235	-0.101757	1.47478	0.376504	0.83313	-0.290404	0.16314	0.683357	-1.07163	-1.02649	-1.14161	0.95706	-0.710356	-1.18956	0.0375481	0.721129	0.451551	-0.318173	0.223698	0.113231	-0.358247	-0.178944	-0.650793	1.30255	0.735608	-0.00906991	-0.467449	-0.426272	0.557085	1.3884	-0.809631	-0.375493	-1.00176	-1.33984	-1.68437	0.608091	-0.156606	0.972833	0.446829	0.959109	-0.622029	-0.634267	-0.0179032	-1.36679	0.497283	2.55094	1.56261	0.0926208	-0.681025	-0.12701	-0.985136	-1.2866	0.518949	1.4064	0.390971	-1.1903	1.32609	-0.908792	0.406055	1.31912	0.794381	-0.296629	-0.11249	0.600081	-0.528524	0.429381	-0.379638	1.3592	0.84568	0.220328	0.868134	-1.57048	0.8111	-0.882225	1.64864	0.0483742	-0.615238	-0.883744	-1.64136	-0.834745	-1.72623	-1.37127	0.111273	-0.208004	-0.423911	1.88646	1.68664	0.884076	0.0840318	0.685731	-1.05591	-1.45312	1.32472	-0.105731	-1.13616	0.563953	-0.662588	-0.288475	1.59665	-0.795389	-0.601924	1.46592	-1.62301	1.28127	0.274044	-0.873606	-0.120592	-0.365611	-0.72219	-0.94103	-0.644606	-2.26928	0.881163	-0.995272	-0.178136	-0.927213	-0.864669	1.4165	1.11127	-1.20923	-0.278767	1.16415	0.625373	1.02185	0.312105	-0.907849	1.76284	-0.289971	-0.482901	-0.516594	-0.817646	-1.24441	0.938576	-2.16201	-0.435648	-0.520365	1.36926	-1.34246	0.116301	0.327094	0.998547	-0.120938	-1.38403	0.860526	2.20945	1.23452	-0.769566	-1.5761	1.04357	-0.736491	-0.967717	0.771242	1.11829	-1.5307	0.997583	-0.605731	0.608494	-1.2597	-1.62443	-0.112004	0.583754	0.745946	-0.132757	-0.00208541	0.725171	-1.5496	0.186044	0.60587	0.658507	-1.3936	-1.44337	1.02086	0.611513	-1.00314	1.05778	-0.839987	0.3974	0.751119	-0.117334	-1.29861	0.435374	0.823711	1.25549	-1.02822	1.03342	-0.801371	-0.144806	0.7472	-1.89551	-0.222382	1.41359	-1.40877	1.06895	-1.47142	0.49	-0.516865	0.526301	-1.15647	0	1	0	0	1	1	1	1	0	1	0	0	0	1	0	0	1	1	1	0	1	0	0	0	0	1	1	0	1	0	1	1	0	0	0	0	0	1	0	1	1	1	0	0	1	0	1	1	1	0	0	1	0	0	1	1	0	0	1	0	1	1	1	1	0	1	0	1	0	1	1	1	1	0	1	1	1	1	0	0	0	0	0	0	0	0	0	1	0	0	0	1	0	0	1	1	0	1	0	1	1	0	0	1	0	0	0	0	0	0	1	1	1	0	1	0	1	0	1	1	1	0	1	1	0	1	1	0	1	1	0	0	1	0	1	0	0	1	1	1	1	1	1	1	0	0	1	1	0	0	1	0	0	1	1	0	1	0	1	0	0	0	1	1	1	0	1	0	0	1	1	0	0	1	1	0	1	0	1	0	0	0	0	1	1	0	1	0	1	1	0	0	1	0	1	0	0	1	0	0
TCGA-C8-A8HR	0.0481296	1.15222	-1.10911	2.50229	2.53641	-1.83413	1.68638	-1.07745	-0.593151	1.38823	1.39199	1.00995	-2.1148	-1.10796	-0.593544	0.282248	-2.27699	1.08334	-1.46275	-0.910183	-1.90702	-2.10854	1.4223	-0.565532	-0.804034	-0.573646	0.616768	1.99479	-1.28297	0.224215	-1.48841	1.26975	-0.167874	0.602521	0.492128	0.0508223	-0.84861	0.796365	-1.60607	-1.4009	-0.169509	0.587503	-0.935004	-0.44839	-1.95323	-0.692809	1.49393	0.345967	1.07691	0.700872	-0.0705162	-0.702516	0.594312	0.792947	-0.79947	0.178347	1.63161	-1.04001	0.568441	-0.180082	-0.178711	-1.25281	1.16944	-2.19739	1.6982	-0.346178	-0.850753	-2.12453	2.13111	0.349377	1.00318	-2.36877	-0.987604	-0.498885	0.678872	0.831256	0.595405	-1.16114	-2.22441	-1.92732	0.59751	1.65934	0.870884	-1.34915	-0.641474	-0.628472	1.72501	1.14042	0.0633513	0.40939	-0.303147	-0.07613	-0.13077	-2.26771	-1.07329	-0.82722	-0.939222	0.128923	-0.724629	-0.635704	-0.92602	-0.673365	-0.496191	0.960299	-0.749857	-0.976469	1.14184	0.285665	-0.861136	-1.25569	-1.16369	0.528954	-1.36283	-0.726628	-0.267788	1.42188	-0.780441	-1.52081	-0.115579	1.2789	0.630648	-0.893468	-0.939692	0.0555338	1.36682	0.640587	-1.53975	-1.59195	-0.793201	-1.34494	1.77846	-0.738761	-0.491611	0.68205	0.277894	-1.11819	1.06183	-0.170635	-0.147262	1.34045	-1.06618	-0.363818	-0.892237	-1.26912	-0.332991	-0.224801	1.63937	-0.862566	0.772638	-0.241317	-1.32966	0.306165	-0.752452	0.0761656	1.08819	-2.24363	-1.70041	-1.29827	0.134676	0.775667	-0.365974	0.832356	-1.80184	0.870482	0.356141	1.5754	-0.744838	-1.43624	-1.96864	-0.219984	0.684201	0.438231	-0.717316	-0.370865	0.0304995	0.631505	0.684301	0.648527	0.766094	1.44622	1.46162	-1.10042	0.776328	0.611706	0.496046	0.20966	0.019288	-0.623411	-1.00629	0.0446822	-0.815689	1.76649	-0.201613	-0.87869	0.4265	-0.236732	-0.459993	1.63143	0.349038	-2.07565	0	1	0	1	1	0	1	0	1	1	0	0	0	1	0	1	0	1	0	0	0	0	1	1	0	1	0	1	0	0	0	1	1	0	1	0	0	1	0	0	0	1	0	0	0	0	1	1	1	1	0	0	0	1	0	1	1	0	1	0	0	1	1	0	1	1	0	0	1	1	1	0	1	0	0	1	1	0	0	0	0	0	0	0	0	1	0	1	1	1	0	1	0	0	1	0	0	1	1	1	1	0	1	0	0	0	1	0	1	0	0	0	0	0	1	1	0	0	0	1	1	0	0	1	1	1	0	0	1	1	1	0	0	0	1	0	0	0	1	0	0	1	1	1	0	1	1	1	0	0	0	0	0	1	1	1	1	0	1	0	0	1	0	1	1	1	1	1	0	1	1	1	0	1	1	1	1	1	0	1	0	0	1	1	1	0	1	1	0	1	0	1	1	1	1	1	1	1	0	0
TCGA-A2-A0EU	-0.534702	0.213935	-0.378823	0.122397	0.0246724	0.00109198	0.0202227	-0.125693	-0.0453473	0.529012	-0.0978372	-0.150292	-0.378135	0.340346	0.129468	-0.160187	-0.54065	0.119628	0.0597547	-0.545714	-0.35584	-0.501903	-0.0769948	-0.194969	-0.0143796	0.304103	0.3066	0.63124	-0.452382	0.176655	-0.0683063	0.439841	-0.877934	0.50217	-0.222085	0.405991	-0.383431	0.78372	-0.760712	0.0644337	0.246381	0.249673	-0.218144	-0.0478519	-0.34629	-0.36682	0.414889	0.636018	0.365071	0.117589	0.151978	-0.50955	-0.522243	-0.218255	0.000316671	0.555226	0.680341	-0.289885	-0.0777904	-0.323157	-0.274818	0.190794	0.0463486	-0.681951	-0.0707852	-0.254316	-0.487419	0.0248509	0.541277	0.68295	0.751832	-0.532382	0.520898	-0.331567	0.954561	0.518543	0.288515	-0.416863	-1.18933	-0.295594	-0.0299771	0.233232	-0.184926	-0.121194	-0.320429	-0.30623	-0.13074	0.599066	-0.258796	0.0812299	0.235498	0.254641	-0.545215	-0.31625	0.447221	-0.505344	-0.568589	0.0679681	-0.391817	0.671662	-0.0712511	-0.134199	-0.340499	0.196871	-0.115429	-0.562096	-0.0445065	-0.0214156	0.168891	0.752252	-0.382312	-0.523853	-0.982085	-0.214949	-0.0179224	0.114048	-0.483827	-0.556393	0.512881	0.29864	-0.539899	0.556592	0.0335938	0.18057	0.423576	0.170109	-0.358322	-0.252265	-0.310477	-0.277173	0.462683	0.0718795	-0.294899	-0.13591	0.515973	-0.835996	-0.34011	-0.386464	-0.544593	-0.374787	-0.253216	0.0736874	-0.118684	-0.293856	0.655104	0.359618	0.579722	-0.288807	0.107166	-0.323661	-0.163502	0.383739	-0.338822	-0.0127506	0.376015	-0.128033	0.181401	-0.36622	-0.198302	-0.0248794	-0.239638	-0.532535	-0.0921128	-0.220572	-1.08191	0.362846	0.0389652	0.275112	-0.165098	-0.43107	0.142437	-0.293905	0.136605	0.0374841	-0.0997708	0.283054	-0.147837	0.454726	-0.155003	0.0423441	-0.000382602	0.536797	0.57203	0.155423	-0.147197	0.322981	0.0692762	0.131184	-0.0970838	-0.276569	0.161344	0.271564	0.320188	-0.878702	0.0951548	0.374398	-0.20095	-0.584655	-0.272423	-0.260675	0	0	1	0	0	1	0	1	1	0	0	0	1	1	0	0	1	1	1	0	1	1	0	0	1	1	0	0	1	1	1	0	0	0	0	0	1	0	0	0	0	1	1	0	1	1	0	0	0	1	0	1	0	1	1	0	0	1	0	1	1	1	0	1	0	1	0	1	1	1	0	1	0	1	0	0	0	1	0	1	0	0	1	0	1	0	0	0	1	1	1	0	0	1	0	0	1	1	0	0	1	0	1	0	0	1	0	0	0	0	0	0	0	0	0	0	0	1	0	0	1	1	1	0	0	0	1	1	1	0	0	1	0	0	0	0	1	1	1	0	1	1	1	1	0	0	0	1	1	1	0	1	1	0	1	1	1	1	1	0	0	1	1	0	0	0	0	1	1	0	1	1	1	0	0	1	1	1	0	0	1	0	1	1	0	1	1	0	1	0	1	0	0	1	0	0	1	0	0	0
TCGA-D8-A1Y0	-0.195573	0.102959	-0.231154	0.844305	1.03488	0.0212478	0.555387	-0.533161	0.581809	0.0552479	-0.16963	-0.223196	-0.839504	0.239393	0.105575	0.320414	-0.847776	-0.0817657	-0.383541	-0.12301	-0.963773	-0.0389007	0.209498	0.359983	-0.334624	0.396315	0.262461	0.825699	-0.310619	-0.266475	-0.481662	-0.0713301	0.00532379	-0.30229	-0.0699732	-0.468367	-0.655122	0.177697	-0.5151	0.104122	0.308587	0.474615	-0.76394	-0.219661	-1.10998	-0.418511	0.516977	0.482685	0.490899	0.858622	-0.104833	0.0471481	0.00882325	-0.200865	-0.325321	0.324784	0.19935	-0.0874864	0.388034	0.0142296	0.239896	0.210154	0.278427	-0.77816	0.377034	0.0435842	-0.625924	-0.534807	0.642929	0.236975	0.0862466	-0.579317	0.0328206	-0.35381	0.265639	0.00772473	0.567668	-0.245752	-0.798886	-0.158681	-0.151381	-0.0365874	-0.114976	-0.47524	-0.141132	0.465665	0.315426	0.591322	0.164905	0.0103916	0.342749	0.157356	-0.134199	-1.12198	-0.0291927	-0.51104	-0.26592	0.169988	0.0584084	0.224888	0.44541	-0.321211	-0.412568	0.666185	-0.401109	-0.0773333	0.555577	0.194793	0.428501	-0.769028	-0.91782	-0.249511	-0.399711	-0.375626	0.362441	-0.240338	-0.115516	-0.493219	-0.600355	0.450121	0.520682	-0.510296	-0.786421	0.433904	0.210121	0.239413	-0.0316489	-0.410027	0.305082	-0.038461	0.15631	-0.196164	-0.400774	0.0356945	0.155447	-0.580284	-0.0504839	-0.699506	0.342597	-0.35137	-0.692078	0.419468	0.21053	-0.432256	-0.349733	0.576135	0.514381	0.277588	-0.12525	-0.262973	0.302947	-0.0934698	-0.0209307	0.159365	0.207853	-0.581327	0.126411	-0.632818	0.3318	-0.269528	-0.505241	0.299683	-0.281813	0.261611	0.486972	-0.208592	0.145544	-0.74197	-0.306315	0.208014	0.36165	-0.00244206	-0.385194	0.161901	0.543409	-0.255712	-0.00313817	0.248573	0.507672	0.712704	0.627969	-0.651842	0.250338	0.176476	0.488693	-0.470309	0.376769	-0.4898	-1.1872	0.852198	-0.337201	0.497203	0.0850127	-0.247946	0.284709	-0.354239	0.0577074	0.312118	0.132943	-0.454127	0	0	1	1	1	1	1	1	1	0	0	0	0	1	0	1	0	0	1	1	0	1	0	1	0	1	0	1	1	0	0	0	1	0	1	0	0	0	1	0	0	1	0	0	0	0	0	0	0	1	0	1	0	1	0	1	0	1	1	1	1	1	1	1	0	1	0	1	0	1	0	1	1	0	0	0	0	1	0	1	0	0	1	0	1	1	1	1	0	0	1	0	1	0	0	1	1	0	1	0	1	0	1	0	0	1	0	0	1	0	1	0	1	0	0	0	0	0	0	1	1	1	1	0	0	0	1	1	1	1	0	1	1	1	0	0	0	0	1	0	1	1	1	1	0	0	1	1	0	1	1	0	1	0	1	1	1	1	1	0	0	1	1	0	1	0	0	0	0	1	1	0	0	1	1	1	1	0	1	1	1	0	0	1	1	0	1	0	0	1	0	0	1	1	1	0	1	0	1	0
TCGA-AO-A0J5	-1.43936	0.898355	-1.29374	-0.910698	0.0182903	0.383698	0.592476	-1.08554	-0.533049	1.22651	-0.898953	-0.395084	0.119595	0.134715	-0.374094	-0.605557	0.301444	1.2415	-0.0530271	-1.47724	1.19039	-0.432156	0.654127	-1.37494	0.241061	1.54667	0.350403	-0.543296	-0.976694	0.933421	0.560922	1.53654	-1.02152	0.552371	-1.52948	-0.308679	-0.535148	1.61024	-0.822173	0.947677	0.301342	-0.192645	0.611037	0.152428	1.09519	0.785209	0.742058	0.16259	1.07429	-0.6425	-0.0772418	-0.849092	-0.274013	-1.00006	1.01335	0.216211	1.33532	-1.05622	1.09122	-1.66773	-0.430108	0.838761	0.0902795	-0.531429	0.391054	0.175243	0.478007	-0.143166	-0.280029	0.253446	1.6451	0.339112	1.2947	-0.411519	1.46282	0.0881093	1.03564	-0.60966	-0.7353	-0.940765	-1.06511	0.332468	-1.27177	-0.754592	-0.671304	-0.849681	-1.1913	-0.0464772	-0.640615	0.993373	-1.09994	-0.014988	-1.60067	-0.102576	1.10468	-0.740656	-1.20362	-1.0304	0.290071	0.155222	1.11216	0.304398	-0.437568	0.0513325	-0.673002	-0.171152	0.18837	-0.0452475	-1.2246	0.419115	-0.222119	0.575343	-0.783018	-1.27216	0.0592195	0.140742	0.252215	0.2739	0.308599	0.648946	0.493322	-1.12766	-0.470763	0.477306	0.984736	1.23264	-0.385794	0.153677	-0.152364	-0.723513	0.082962	-0.536214	-0.0930569	-0.456371	0.967954	-1.00484	-1.0496	0.163613	0.318277	-0.0855621	-0.0932513	-0.0497549	0.584286	0.8572	-0.91157	1.12814	0.570076	0.21069	-0.183135	0.122634	0.43773	-0.431299	-1.27953	0.0137099	1.26518	-0.0341083	0.463104	-0.851667	0.378524	-1.15109	-0.558974	0.885334	0.684896	0.827695	-0.401903	0.447898	0.951396	-0.798476	-0.570328	-0.108317	0.548317	-0.503819	-0.444425	-0.549979	-0.0495002	-0.273938	0.653112	-0.062871	-0.817208	0.496377	-0.126437	-0.487197	-0.400399	0.512593	-0.203737	0.207426	0.788483	0.198481	0.889036	0.303439	-1.36451	-0.45433	0.482283	-0.0330791	0.787886	-0.658356	-0.137599	-0.291104	0.985218	-1.17946	0	0	1	0	1	1	1	1	1	0	0	0	0	1	0	0	1	1	1	1	1	1	0	1	0	1	0	0	0	1	1	1	1	0	0	1	0	0	1	1	0	0	0	0	0	0	0	1	1	1	0	1	0	0	0	1	1	0	0	1	1	1	1	1	0	1	0	1	0	1	1	1	1	0	0	1	1	1	1	0	1	0	0	0	1	1	1	1	0	0	1	1	0	0	1	1	1	0	0	1	1	0	1	1	1	0	0	0	0	1	0	0	1	0	1	0	0	0	1	1	0	1	1	1	0	1	1	1	0	1	0	0	0	0	1	0	1	1	0	0	0	0	1	0	1	1	1	1	0	1	1	0	0	0	1	0	1	0	1	1	0	0	1	1	1	1	1	1	1	1	1	1	0	0	1	0	1	1	0	0	0	1	0	1	1	1	0	1	0	0	0	0	1	0	0	1	1	1	0	1
TCGA-AR-A24S	-0.534163	-0.736704	0.573435	-0.399473	0.331643	0.657008	0.474811	0.372723	0.666693	-0.527423	-0.555861	-0.685468	-0.137304	0.588519	-0.621341	-0.266574	0.374609	0.454365	0.483411	0.531521	0.164617	0.85822	-0.597009	0.424756	-0.875808	0.399744	-0.237658	-0.303093	0.56714	-0.072661	0.500679	0.450792	0.549426	-0.604421	0.0337614	-0.295172	-0.768925	-0.497556	0.433077	0.0820753	-0.193318	0.310362	-0.554987	-0.557822	0.0314763	0.0298705	-0.485976	0.59382	-0.0653968	0.109838	-0.672402	0.56681	-0.0061024	-0.1319	-0.348979	-0.0687606	-0.221641	-0.0838379	0.169924	0.27203	0.376946	0.196162	0.346475	0.562045	-0.286807	0.373361	0.296575	0.642045	-0.480583	0.316086	-0.317063	0.378755	-6.55591e-05	-0.315453	-0.458253	-0.49343	-0.0542637	0.762096	0.60434	-0.115326	-0.66693	-0.44925	-0.0622646	-0.698138	0.622533	0.590331	0.067338	0.228423	0.591433	0.124646	0.325384	0.0756738	0.106754	-0.396873	-0.194573	0.0478319	0.612799	-0.17184	-0.16029	-0.797672	0.374972	0.0407186	0.234266	-0.124184	-0.16937	0.853186	0.00628478	-0.761375	-0.673393	-0.516912	0.265252	-0.513241	0.0794225	-0.800187	0.0188101	-0.761895	0.135213	0.14526	-0.702419	0.339098	0.721242	-0.455599	-0.172829	0.198289	-0.448556	-0.246572	0.346455	-0.272886	0.214328	-0.255825	-0.253027	0.263659	-0.0248726	0.0471108	-0.0787284	-0.491822	-0.305086	0.0304044	0.603705	-0.64783	0.135625	-0.227662	0.300894	0.152613	-0.24773	0.0989847	0.335756	0.552283	-0.568752	-0.130096	0.132972	-0.173428	0.449466	-0.0860798	0.630403	-0.116091	0.594339	0.327176	0.348927	-0.346444	-0.233418	0.560143	0.466999	-0.0604451	0.93185	-0.213379	-0.349505	-0.26837	-0.14617	0.701593	0.192317	0.330002	-0.619044	0.0855264	0.333014	-0.40784	0.61958	-0.315305	0.259901	0.46344	-0.0282024	-0.262263	0.216419	-0.121434	0.26052	-0.605256	-0.180769	0.0954987	-0.369869	0.227772	-0.382863	0.17265	0.500999	0.219247	0.16786	-0.619403	0.774163	-0.0181693	0.202328	-0.0698435	0	0	1	1	1	1	1	1	1	0	0	0	0	1	0	1	0	1	1	1	0	1	0	1	0	0	0	1	1	1	0	0	1	0	1	0	0	0	1	0	1	0	0	0	0	0	0	1	0	1	0	1	1	1	0	1	0	1	1	1	1	1	1	1	0	1	0	1	1	1	0	0	0	0	0	1	0	1	0	1	0	0	1	0	1	1	1	1	1	0	1	0	1	0	0	1	1	0	1	1	0	0	1	1	0	1	1	0	0	0	0	1	1	0	1	0	0	0	0	1	1	1	1	0	0	0	1	0	1	1	1	1	1	1	0	0	1	1	1	0	0	0	0	1	0	0	1	1	0	1	0	0	1	1	1	0	0	1	0	1	0	1	0	0	1	1	0	0	0	1	1	1	0	0	1	1	1	0	1	0	0	0	0	0	1	0	0	0	0	0	1	0	1	1	0	1	1	1	0	0
TCGA-B6-A0WV	0.0330351	0.0729795	0.345913	-1.02588	-0.217791	0.20389	0.0887395	0.369305	-0.746934	-0.396785	0.416435	0.490469	0.398746	-0.177247	-1.13609	-1.08491	1.249	0.826787	0.266223	-0.0912196	1.50192	-0.117847	0.355404	-0.488425	-0.158564	-0.259526	0.00637784	-0.886291	-0.0179861	0.501714	1.39935	0.495298	-0.738081	0.621403	0.487959	0.41786	-0.00961304	0.262308	0.287029	-1.30652	0.35138	0.10926	0.409146	0.0860818	1.19888	0.505779	-0.111885	-0.684637	-0.706472	-0.743057	-0.688922	-0.978131	0.435307	0.993867	-0.0681933	-0.730728	0.0750494	-0.319903	-0.303205	0.32154	-0.417844	-0.913856	-0.162357	0.560414	-0.284682	-0.594788	0.288267	0.00978641	0.484496	-0.369277	0.408412	0.692883	-0.645075	0.807097	0.58051	-0.762919	-0.895601	-0.12962	-0.392085	-0.74367	0.443731	0.786457	0.880338	-0.274993	0.301206	-0.948142	0.0767457	-0.998103	0.0846494	0.591992	-0.170182	-0.671125	-0.0617377	0.425921	-0.297727	-0.409733	0.302364	-0.411935	-0.968689	-0.446248	-1.06076	-0.278292	-0.467196	0.213835	0.175877	-0.627238	-0.199164	0.303044	-1.23018	-0.109643	0.563956	0.365937	-0.740712	-0.0559255	-0.615641	0.173956	-0.839453	0.727824	0.690947	-0.142523	-0.391177	0.0919194	0.192163	-0.843026	0.403557	-0.806039	-0.66836	0.63743	-0.473326	-1.01319	0.0357151	0.727637	0.536779	0.813086	-0.634627	0.534774	-0.225675	-0.0502832	-0.519582	0.703208	0.556748	-1.00173	-1.04962	-0.854899	0.482656	0.369268	-0.293933	-0.895061	0.306428	0.296334	-1.19077	1.03143	0.340132	-0.262371	0.382729	0.183116	-0.725957	0.20817	-0.905178	0.622426	0.586009	-0.438625	-0.359933	-1.0084	-0.507789	0.919212	-0.658567	0.454523	0.248965	-1.04956	-0.645423	0.436806	0.337717	-0.42408	-1.27807	0.871893	-0.152203	0.235298	-0.518595	-4.23074e-05	-0.357636	0.339123	0.206983	-0.825322	-0.60049	0.691375	-0.955411	0.228657	0.31133	-1.1687	0.387779	0.408226	-0.640476	-0.00712273	-0.753987	0.86614	0.408776	-0.0294029	0.0461111	0.194882	0	0	1	0	0	1	0	1	1	0	0	0	1	1	1	0	1	0	1	1	1	1	0	1	1	1	0	0	1	1	1	0	1	0	1	1	1	0	1	0	0	1	1	1	1	1	0	0	1	1	1	0	1	1	1	0	0	1	0	1	0	0	0	1	0	1	0	1	1	0	0	1	1	1	0	1	1	1	0	1	0	0	1	1	1	0	0	0	0	0	1	1	1	0	0	1	1	0	0	1	0	1	1	0	1	0	0	0	1	0	0	0	1	0	0	0	0	1	1	0	1	1	1	1	0	0	1	1	1	1	0	1	0	0	0	1	0	1	0	0	1	1	0	1	1	1	0	0	0	0	0	1	1	0	0	1	1	1	1	0	1	1	1	0	1	0	0	1	0	1	0	0	0	0	0	1	0	1	0	0	1	1	0	0	0	1	0	1	0	0	1	0	0	1	0	0	1	0	1	0
TCGA-AO-A1KT	-1.82545	0.232827	-0.828419	-1.34179	-0.430734	1.36582	-0.206975	-1.41338	-0.00634129	0.621926	-1.90777	-0.728182	1.05127	0.564723	0.278575	-1.0689	0.756502	0.360317	0.135421	-1.18184	1.55128	0.652657	0.265928	-0.952396	0.637487	1.97306	0.83475	-1.30594	-0.595694	0.489931	1.20956	0.840886	-1.02786	-0.120349	-1.28697	-1.20006	0.0548618	1.23689	0.0365425	1.16908	0.625472	-0.209144	1.33543	0.429495	1.43507	0.787998	0.395551	-0.143701	0.537075	-0.791228	0.106492	-0.408929	-0.0647065	-1.19677	1.68189	-0.0901412	1.16938	-0.372098	1.2778	-1.3278	-0.130624	1.20387	-0.200365	0.383638	0.221471	0.103127	0.419864	0.432459	-0.688464	-0.352703	1.01892	1.57663	1.28414	-0.065967	0.815011	-0.579669	0.549943	0.285837	-0.101125	-0.223838	-2.2768	-0.598784	-1.60543	-0.374013	0.33914	-0.379421	-1.94767	-0.222205	0.692637	1.48903	-0.350728	-0.209533	-1.42294	-0.020723	1.76275	-0.823547	-0.606644	-0.830132	0.207722	-0.356114	1.91113	0.0921784	-0.469807	1.03127	-1.28624	0.334847	-0.291186	-0.127708	-0.378063	-0.217937	-0.310474	0.394577	-0.441468	-1.6037	0.11321	-1.17417	0.363004	0.858026	-0.866431	0.196883	1.1648	-1.09178	-0.849143	0.330243	-0.119475	0.868065	0.542506	0.544504	1.05601	-0.56937	-1.27539	-0.359845	0.0261072	-0.487836	0.780723	-0.528282	-1.76998	-0.0139377	0.540527	-0.725112	0.000697201	1.1835	1.34629	1.62105	-1.38022	1.07043	0.17032	1.02078	-0.850411	-0.269944	1.10149	-0.620426	-1.04119	-0.2002	0.475246	0.667145	1.285	-0.120433	0.806443	-1.88408	-0.66262	1.48513	1.10393	0.814209	0.261134	-0.487722	1.56068	-1.03133	0.498785	0.0420721	0.67997	-0.280211	-0.537185	-0.233799	0.304128	-0.982275	0.499692	-0.508386	-0.932803	1.16971	0.819314	-0.620781	-1.07558	0.308214	-0.286376	-0.444331	1.42341	-0.294361	0.425975	0.655028	-1.50474	-0.922592	0.89538	0.156111	1.25733	-1.11099	0.440644	-0.938199	1.08817	-0.713014	0	1	1	0	0	1	1	1	0	0	0	1	0	1	0	0	1	1	1	0	1	0	1	0	0	1	1	1	1	1	1	1	0	1	1	0	0	0	0	0	1	1	1	1	1	1	0	0	0	0	0	0	0	1	1	0	0	0	1	1	0	0	0	1	0	0	1	1	1	0	0	1	1	1	1	1	0	1	0	0	0	0	1	0	1	0	0	0	1	0	1	0	1	1	1	0	1	0	0	0	0	1	0	1	1	0	0	0	0	1	1	1	1	0	0	1	0	0	1	1	1	0	1	0	1	0	1	1	1	0	1	1	1	0	0	1	0	1	0	1	1	0	1	1	1	0	1	0	1	1	0	1	1	0	1	1	0	1	0	0	0	0	1	0	0	1	0	1	1	0	1	1	0	0	0	1	1	1	0	0	1	1	0	0	1	0	0	1	1	0	1	1	0	0	0	1	1	1	1	1
TCGA-D8-A1JA	2.45053	0.219821	0.326703	-0.257577	1.49984	-1.7639	0.877607	0.912191	-0.460265	0.568284	2.74822	1.67853	-1.37128	-1.49197	-0.819408	0.0908989	-0.154967	0.440267	-0.538036	0.639846	-0.125518	-1.68263	0.552965	0.948697	-1.77264	-2.5109	-0.432988	1.39289	-0.941012	-0.807711	-0.742765	0.060887	0.661987	0.888812	0.506132	-0.261436	0.360331	0.445714	0.770933	-1.00732	-0.0163241	0.468417	-1.49758	-0.535776	-0.996313	-0.609334	0.122379	-1.19897	1.02904	0.612237	-0.640179	-0.403462	0.831887	1.45079	-1.5768	-0.607461	0.215226	-0.305138	-0.720134	0.315183	-0.668866	-1.41706	0.281587	-0.454773	0.940081	-0.451929	0.618519	-1.49187	1.04025	-0.18051	1.16928	-1.33349	-2.07607	1.02412	0.537346	1.22674	0.0662982	-1.07972	0.490843	-1.63942	2.42313	0.953445	1.35728	0.800658	-1.79751	0.242594	1.94468	-1.17417	0.887522	-1.90135	-0.14786	-0.0559957	0.520043	-0.0434739	-1.03191	0.659375	-0.539363	1.59992	-0.322493	1.56054	-2.10362	-0.43508	-0.166732	-0.593962	0.817955	-1.01925	1.14341	0.113867	-0.704131	0.815976	0.174041	0.889816	-0.403977	2.27533	-0.318022	2.64801	-0.506296	-0.277404	0.679397	0.070055	-2.35362	0.450278	1.63293	-0.193263	1.57967	-0.807789	-1.43538	-1.13541	-0.474177	0.513805	1.83419	-0.277903	-0.209263	0.477006	-0.403776	1.72557	1.40406	-0.381307	-1.36795	1.2808	-0.47097	-1.8135	-2.21108	-2.42828	2.34635	-0.76844	-1.03539	-1.46549	1.48648	0.75743	-1.64574	2.34627	0.835681	0.640836	-0.324476	-2.38938	-2.12157	-0.839191	-1.70937	2.22098	0.976971	-1.99982	-1.94689	-1.40299	-0.923462	2.14981	-1.59303	0.685339	-0.137832	-0.708135	-1.8624	0.461681	0.667189	1.29071	-0.29693	1.24739	-0.124134	0.280899	1.16113	-1.44239	-1.97637	0.569846	1.31061	-0.20106	-0.399951	0.368946	-1.97504	0.522227	0.808261	-0.843898	1.37866	2.06569	-0.553608	-0.566252	-1.31195	2.07714	-0.263526	2.13293	-2.05784	1.79748	0	0	1	0	1	1	1	1	1	0	1	0	0	1	0	1	1	0	1	1	1	1	0	1	0	0	0	0	1	1	1	0	1	0	1	1	1	0	1	1	0	0	0	0	0	1	0	0	0	1	0	1	1	0	0	0	0	1	1	1	1	1	1	1	0	1	0	1	0	0	0	1	0	1	0	1	0	1	1	1	1	0	1	1	1	1	1	0	0	0	1	1	1	0	0	1	1	0	0	0	0	1	1	0	1	1	0	0	0	0	1	1	1	1	0	0	1	1	1	0	0	1	1	1	1	0	1	0	1	1	0	1	0	0	0	1	1	1	1	1	1	0	0	0	1	0	0	1	1	1	1	1	1	0	0	0	0	1	0	1	0	0	0	0	1	1	0	0	0	1	0	0	0	1	0	1	1	0	1	0	1	1	1	1	0	1	0	1	1	0	1	1	0	0	0	0	0	1	1	1
TCGA-OK-A5Q2	-0.401391	1.34502	-1.39784	1.15614	0.926785	-0.69611	0.633502	-1.28679	-0.736939	1.47836	-0.350304	0.463961	-0.857018	-0.807384	0.550619	0.0840054	-1.04247	0.649972	-1.24116	-1.59159	-0.37433	-0.985652	1.14027	-0.683296	0.12053	0.726227	1.22283	0.591613	-0.731869	-0.694913	-0.490268	0.854447	-0.703327	0.52643	-0.926158	-0.78435	-0.592943	1.25066	-1.45824	0.282064	1.19142	0.893649	0.0756365	0.373111	-0.282854	-1.05411	1.53624	0.410452	0.987482	-0.0294901	0.215132	-0.670937	-1.06959	-0.532147	0.288305	1.14332	0.997937	-1.13716	0.518283	-1.37288	-0.436119	0.328103	0.155341	-1.29575	1.22595	-0.436015	-0.314854	-1.09207	0.949644	0.505091	0.963532	-1.04356	0.515567	-0.986817	1.0364	-0.431054	0.641498	-1.19717	-1.14207	-0.982674	-0.376802	0.907891	-0.723917	-0.551788	-1.01847	-0.367989	-0.206425	1.07684	0.814909	0.604636	-1.4803	-0.0880521	-0.913088	-0.732332	0.873417	-0.818071	-1.25198	0.435866	0.404224	0.843713	0.596235	-0.226648	-1.1098	0.918616	-0.623909	-0.538723	0.895835	0.380229	0.256869	-0.182148	-0.677679	0.347773	-0.664069	-0.816563	0.244838	0.708998	-0.63629	-1.07461	-0.106114	1.02958	0.695735	-1.08087	-0.881123	0.142023	1.24533	1.24501	-0.596649	-1.07194	0.687181	-0.676456	0.457536	-1.35999	0.553384	0.0199128	0.805129	-1.32013	-0.142617	-0.904269	0.421925	0.370962	-0.22807	0.621615	0.241124	-0.377856	-0.652055	0.581004	1.40091	0.101897	0.20191	-1.05854	0.306534	-0.225109	-1.20122	0.258274	0.587202	-0.726491	0.156346	-1.24446	0.476648	-0.673788	-0.783704	0.734887	-0.532467	0.793134	0.316368	0.967068	1.2821	-0.677135	-0.0898472	-0.250245	0.953098	0.201372	0.0845342	0.116557	0.234094	0.0633595	0.158673	0.218179	-0.169166	0.390584	0.147841	-1.21472	0.257747	0.49688	0.907624	-0.791896	1.18617	-0.786726	-0.134547	0.895881	-0.972053	0.284121	0.26967	-0.403277	1.02742	-0.633976	0.300013	0.616711	0.352864	-0.844956	0	1	0	1	1	1	1	0	1	1	0	0	0	1	1	0	0	1	0	0	0	1	1	0	0	1	0	0	0	0	1	1	1	0	1	0	0	1	1	0	0	1	0	0	0	0	1	1	1	0	1	0	0	1	1	1	1	0	1	0	0	1	1	0	1	1	1	0	0	1	1	0	1	0	1	1	1	0	1	0	0	0	0	0	0	1	0	1	1	1	1	1	0	0	1	0	0	1	0	1	1	0	1	1	0	0	1	1	1	0	1	0	1	0	1	1	1	0	0	1	1	0	0	1	1	1	0	0	1	0	0	0	0	0	1	0	1	0	1	0	0	1	1	1	0	1	1	1	0	0	1	0	0	1	1	0	1	0	1	0	0	1	0	1	1	1	1	0	1	1	1	1	0	1	1	0	0	1	0	1	0	1	1	1	1	0	0	1	0	1	0	1	1	0	1	0	0	1	1	0
TCGA-D8-A1XV	-0.990502	0.242185	-0.66685	-2.12622	-1.966	1.10925	-2.04434	-0.684244	0.511539	0.609897	-1.90793	-0.63188	1.53449	0.466601	2.36354	-0.0849643	1.22599	-2.10932	0.134994	-0.812157	1.52168	0.242028	-0.369117	0.444596	1.5306	1.38017	0.868785	-0.750468	-0.747897	1.1156	0.684697	-1.64709	-0.809402	-0.30609	-1.7287	-1.72976	2.30864	0.709343	-1.01487	2.0948	0.342833	-1.28663	1.44286	1.82035	1.3876	1.72431	0.67287	-1.68658	1.60615	0.846934	1.65186	0.574867	0.848614	-1.71391	2.01551	-1.24304	0.163536	1.80956	0.497859	-1.70116	0.278091	1.82902	-1.88896	0.641621	-0.0962818	0.325224	-1.26597	-0.104534	0.199043	-1.08491	0.572039	1.41786	1.53261	1.99216	0.657427	1.53216	2.02107	0.0570676	-0.457095	1.53539	-1.66247	-1.1097	-2.33571	1.57669	-0.434092	0.751612	-1.44308	-1.99518	-0.455634	-0.561071	0.247233	1.34942	-1.44262	0.331663	1.65779	0.656468	-1.49906	-1.05908	0.0683331	1.29389	2.43389	-0.141552	-0.185817	1.02197	-1.19782	-0.332723	-1.21736	0.719368	1.59074	-1.12628	-1.74866	-0.612	-0.0323194	1.84823	1.62658	-1.05298	1.73166	2.01072	-1.34851	-1.32802	0.00194556	0.342163	-0.804287	2.00815	-1.73245	1.23674	2.03601	1.84892	0.200231	1.25395	-1.332	-0.159387	-1.13752	-0.865753	1.46222	1.91906	-1.29126	0.98937	-0.321181	-0.749744	0.0194151	1.40104	1.42579	2.08901	-0.108624	0.510196	-2.4131	1.47783	-0.479818	1.13276	2.30939	-0.2702	-0.494735	0.270794	-1.53914	1.32819	1.88979	-0.689879	0.78538	-2.10774	-0.370337	0.187709	2.09835	0.730006	0.204075	-2.04207	2.00166	-0.760929	1.43335	0.0853362	-1.5576	-1.85109	0.858325	-0.351649	1.19384	-1.72229	-0.962855	-0.719365	0.197865	0.670653	0.475368	-0.844953	-0.918645	1.20033	-1.49269	0.520784	1.50005	0.166525	-0.128116	0.774314	0.294124	-2.18724	0.837586	1.77499	-0.214333	0.652722	-1.64003	-1.36146	-0.170993	0.190891	0	0	1	0	0	1	0	1	1	0	0	0	1	1	1	0	1	0	1	1	1	1	0	1	1	1	0	0	1	1	1	0	1	0	0	0	1	0	1	1	0	0	1	1	1	1	0	0	1	0	1	1	1	0	1	0	0	1	1	1	1	1	0	1	0	1	1	1	0	0	0	1	1	1	0	1	1	1	1	1	0	0	0	1	1	1	1	0	0	0	1	1	1	1	0	1	1	0	0	1	1	0	1	1	0	1	0	1	1	0	1	0	1	1	1	0	1	1	0	0	0	1	1	1	0	0	1	1	0	1	0	1	0	0	1	1	0	1	1	1	1	1	1	1	1	0	0	1	0	1	1	0	1	1	0	1	1	1	0	0	0	0	1	0	0	0	0	0	1	1	0	0	1	1	0	0	0	0	1	0	1	0	1	0	0	1	1	1	1	0	1	0	1	1	0	1	0	0	0	0
TCGA-E9-A22B	-0.880288	0.274683	-0.00689468	-1.1532	-1.89327	1.05028	-1.21789	-0.133218	-0.447574	-0.339956	-1.19279	0.208856	1.66549	-0.0706884	0.511605	-0.747092	1.77079	-0.763212	0.373913	-0.281353	1.56929	0.674787	0.098967	-1.07897	1.2772	0.748135	-1.44695	-1.70396	0.0985238	1.25806	1.05665	-0.966005	-0.819863	0.337599	0.721274	1.54521	0.309405	0.27339	0.478529	-0.856467	-0.778501	-0.681157	1.51046	0.990918	1.97224	0.853604	-1.13801	-0.0216127	-0.894339	-0.989968	0.511554	-0.666515	0.294445	0.736973	1.53552	-0.279335	0.0578547	0.780284	-0.868737	0.64922	-0.560315	-0.339346	-0.906188	0.875124	-0.400602	-0.145524	0.901138	0.632511	-1.07702	-0.0502083	-0.260111	1.43433	0.744628	0.65198	0.62298	-0.568177	-0.290085	0.169585	1.02149	1.16393	0.280653	0.75545	0.0626102	0.846061	0.683933	-1.08389	-1.7812	-0.397526	-0.532066	0.885768	-0.652087	-0.215012	-0.174995	0.976163	0.197643	-0.401736	0.723811	-0.912297	-0.584151	-0.770616	0.199228	1.61986	0.709399	-1.25108	1.39631	-0.177499	-1.6149	0.856275	1.00054	-0.879281	0.720422	0.692243	-0.335657	-0.303789	-0.565978	-1.09961	0.1574	1.18325	1.59057	-0.809678	0.239331	0.359726	-0.709895	-0.540206	-0.1239	-0.332946	0.296599	1.88375	-0.624384	-0.914683	-1.39816	1.33925	-0.313462	0.810484	-0.968562	-0.051846	-0.374698	0.645275	-0.15615	0.3418	0.477705	1.25842	-0.100834	0.597222	0.080861	0.88202	-0.573009	-0.59898	-0.0495514	0.121785	-0.37052	-0.387658	0.114851	-1.33325	-0.659733	1.45829	-0.0716245	1.04782	-0.0229781	-0.356254	0.670686	-0.587577	1.43826	-0.277956	-0.221634	-0.216795	0.481075	1.15172	-0.111641	-0.535765	-0.102147	-1.06019	1.04718	-0.545484	-1.87212	0.482289	-0.817457	0.850807	-1.73855	0.447642	-0.107979	0.895361	-1.01385	-0.216182	-1.12481	1.0317	0.25882	0.507239	-1.79903	-1.29124	0.52456	-1.36531	-0.978532	-0.294844	-0.50001	0.673172	0.76262	-0.52045	1.28789	0.370334	0	1	1	0	0	1	1	1	0	0	0	0	0	0	0	1	1	1	1	0	1	0	0	1	0	1	1	1	1	1	0	1	0	1	0	1	0	1	0	1	0	1	0	0	1	0	1	1	0	0	0	0	0	1	0	1	1	0	0	0	0	1	1	1	0	0	0	1	1	1	0	1	0	0	0	1	0	1	0	1	1	1	0	0	1	0	0	1	0	0	0	0	1	1	1	1	1	0	1	1	0	0	0	1	1	0	0	0	0	1	1	1	0	0	0	0	0	0	1	1	0	1	1	0	0	0	1	1	0	1	1	1	1	1	0	0	0	1	0	1	1	0	0	1	1	0	1	0	1	1	0	1	1	0	1	1	0	1	0	0	0	0	1	0	0	1	0	1	1	0	1	1	1	0	0	1	0	1	0	0	0	1	0	0	1	1	0	1	1	0	1	0	0	1	0	1	1	0	1	1
TCGA-A2-A0YE	0.426925	-0.0723975	0.251277	0.0023283	0.362153	-0.19371	0.509918	0.511675	0.00826285	-0.240611	0.692739	0.273669	-0.353539	-0.110701	-0.312372	0.295703	-0.297005	0.347168	-0.112217	0.207362	-0.125631	0.00561588	0.0184528	0.409379	-0.751731	-0.560183	-0.1794	0.235047	0.18658	-0.372418	-0.118893	0.147424	0.568899	0.176455	0.235578	0.461888	-0.347733	-0.0938865	0.346955	-0.415362	0.30094	0.293026	-0.713292	-0.390383	-0.109938	-0.216585	-0.292035	-0.504403	-0.532519	0.0190015	-0.365396	-0.0461036	0.0585853	0.52169	-0.928915	-0.0290992	-0.0973229	-0.221859	-0.262209	0.437971	-0.0758439	-0.590822	0.324998	-0.00710698	-0.152345	-0.237152	0.489577	-0.0405754	-0.150591	0.158162	0.0654368	-0.268923	-0.626958	0.0437835	0.0718304	0.148874	-0.600807	-0.123898	0.372841	-0.265467	0.7464	0.333654	0.868229	0.0510235	-0.145026	0.238576	0.477436	-0.25935	-0.137056	-0.545978	0.00340539	-0.241186	0.383034	-0.0497326	-0.572694	0.0942965	0.484982	0.315443	-0.0728794	0.100317	-0.712691	0.18137	-0.166015	-0.432277	0.53973	-0.369375	0.476121	-0.218012	-0.281857	0.811106	0.596798	0.161011	-0.0361274	0.212416	-0.231354	0.59792	0.150813	-0.158656	0.449534	0.222798	-0.547794	0.279324	0.898701	-0.461701	0.352783	-0.735804	-0.534358	-0.611539	-0.516699	-0.124116	0.730277	-0.0785819	0.415236	0.522215	-0.31965	-0.0849336	0.112897	-0.140341	-0.410742	0.157436	-0.0141652	-0.424477	-0.656068	-0.628156	0.701635	-0.269643	-0.212112	-0.641468	0.198218	0.194156	-0.635494	0.759644	0.479108	0.115533	0.23201	-0.356776	-0.369349	0.104481	-0.542249	0.693697	0.430254	-0.120557	-0.830134	-0.516883	0.0051995	0.608159	-0.646301	0.249114	-0.335644	-0.0402692	-0.0100179	0.612402	0.135212	0.226455	-0.205133	0.653831	0.247296	0.178768	0.255569	-0.600681	-0.396984	0.396062	-0.00691025	-0.479416	-0.11498	-0.204158	-0.620506	-0.274702	0.352548	-0.0899076	0.453082	0.891593	-0.208353	-0.325036	-0.264328	0.387957	0.297716	0.751947	-0.407404	0.374851	1	0	1	0	1	0	0	1	1	0	1	1	0	0	0	1	1	0	0	1	1	1	1	0	0	0	0	0	0	0	1	1	1	1	1	0	1	0	1	0	0	1	0	0	1	0	0	0	1	1	1	0	1	1	0	0	1	1	0	1	0	0	0	1	1	0	1	0	1	0	1	0	0	1	0	0	1	1	0	0	1	1	1	1	0	1	1	0	1	1	1	1	1	1	0	1	0	1	1	0	0	1	1	0	1	1	1	1	0	1	0	1	0	1	0	1	1	1	0	0	0	0	1	1	1	0	0	0	0	0	0	0	0	1	0	1	0	1	0	1	0	0	0	0	1	1	0	0	0	1	0	1	1	1	0	0	0	1	0	1	1	0	0	0	0	1	0	1	0	0	0	1	1	1	0	1	0	1	1	0	0	0	1	1	0	0	0	0	0	0	1	1	0	0	0	1	1	1	0	1
TCGA-C8-A273	-0.47225	0.213764	0.358916	-0.527607	-0.34444	0.404998	0.494508	0.450218	-0.485101	0.2682	0.285993	-0.222969	-0.175487	0.277699	-0.848904	-0.314706	0.37918	0.539442	0.628622	-0.339457	0.530076	-0.222861	-0.0841791	-0.855227	-0.247551	0.274685	-0.474264	-0.0417233	0.225035	0.427695	0.223123	0.272693	-0.162366	0.367956	-0.446498	0.754398	-0.410491	0.263954	0.141236	-0.164211	-0.203516	-0.0911222	0.31277	-0.484452	0.26391	0.0147245	-0.463237	-0.777381	-0.02678	-0.297348	-0.909824	-0.583589	-0.576739	0.215532	-0.161268	0.495012	-0.416898	-0.375313	0.590315	-0.455756	-0.0339998	0.306644	0.507576	0.176733	-0.842246	0.27526	0.145022	0.211686	0.062179	0.575926	0.159137	0.345541	0.372141	0.203289	1.03424	-0.421145	0.146395	-0.216831	-0.504758	0.032238	0.582636	0.462584	-0.0297736	-0.316344	0.0418839	-0.892911	-0.0172575	-0.507018	-0.113911	0.543041	-1.01466	0.540976	0.275499	-0.197308	-0.321957	0.375879	-0.187116	-0.269825	-0.129983	-0.154406	-0.41778	-0.0125552	0.44383	-0.570121	0.227361	-0.0364878	-1.35257	-0.674768	-0.471844	-0.173896	-0.163533	0.78707	0.170889	-0.487612	0.33149	0.466252	-0.3358	-0.147206	1.01158	0.365353	-0.430943	0.799812	0.253357	0.111696	0.282569	-0.175811	0.154026	0.232043	-0.128749	-0.261901	0.292613	0.586214	-0.648794	-0.451639	0.0699227	-0.489854	-0.179548	0.839389	-0.401542	0.4754	1.01345	-1.02436	-0.639757	-0.100365	0.253606	-0.285339	0.152355	-0.537939	0.34109	-0.0559782	-0.280526	0.221414	-0.41329	-0.124501	0.44702	0.0898676	-0.428144	0.527075	-0.323133	0.0661279	-0.417286	-1.28774	-0.0673121	0.0521421	-0.599136	0.794594	-0.0989635	-0.223246	-0.511856	-0.720495	0.239286	-0.945353	-0.0743764	0.0726529	-0.390675	0.431935	0.399732	-0.109771	-0.488258	-0.256838	-0.767456	1.02007	-0.00969569	1.02222	0.352225	0.88906	-0.860667	0.479968	0.169165	-0.863648	-0.275312	-0.0640911	-0.321203	-1.41555	-0.131909	0.434488	-0.708901	0.571446	-0.300931	-0.28282	0	1	0	0	0	1	1	1	0	0	0	0	1	1	0	1	1	1	1	1	1	0	1	0	0	1	0	0	0	1	1	1	0	1	1	1	0	1	0	0	0	1	1	1	1	1	1	0	1	0	0	0	0	1	1	0	1	0	0	1	0	0	0	0	1	1	1	0	1	1	1	1	1	1	1	1	1	0	1	0	0	1	0	0	0	0	0	0	0	0	1	0	0	0	1	0	0	0	1	1	1	0	1	0	1	0	0	0	0	1	1	0	0	0	0	0	0	1	1	0	0	1	1	1	1	1	0	1	0	1	1	1	0	0	0	0	1	1	0	0	0	0	0	0	1	1	0	0	1	1	0	1	1	0	1	0	0	0	0	1	1	0	1	1	0	1	0	1	1	0	1	0	0	0	0	1	0	1	0	0	1	1	0	0	1	1	0	1	0	0	0	0	0	1	1	0	1	0	0	1
TCGA-AN-A0XW	1.54377	-0.506064	0.729483	0.665626	0.490964	-1.31328	-1.63504	-0.249081	1.13295	-0.492773	0.271635	1.02839	-0.328044	-1.53791	2.36661	0.447812	-0.555718	-2.7014	-1.51191	1.09782	-0.602326	-0.171639	-0.166191	2.07787	0.531365	-1.09045	0.854677	0.910291	-0.853945	-2.01678	-0.388003	-2.28194	1.41633	-0.566858	1.01071	-1.99284	1.67529	-0.475254	0.915779	-0.183114	0.812275	0.263681	-0.864303	0.623521	-1.108	-1.32388	0.887872	-0.996306	1.50042	1.21386	1.8396	1.22741	1.39197	0.223282	-0.343828	-0.572662	0.157218	1.85522	-1.72128	0.69318	0.462045	-0.485782	-1.02171	0.0821831	2.00823	-0.629153	0.310288	-0.980051	1.0845	-1.25028	-0.621577	-1.07057	-1.08021	1.17773	-2.10425	-0.13459	0.659645	0.0856655	1.53173	0.415402	0.464842	0.354155	0.189966	1.66879	-0.245408	2.55228	1.3175	-0.44026	1.61655	-1.67588	1.24167	0.765468	-0.098895	-0.47622	-0.312383	0.993259	-0.0586967	0.76823	-0.318858	0.998726	0.309694	0.0698158	-0.405423	1.68589	-0.241849	0.876063	1.27075	1.39152	3.04636	-2.21848	-0.798122	-0.202734	-0.166299	2.30018	0.298529	-0.523252	0.669685	-0.0134307	-2.27445	-1.08979	0.531678	-0.0849986	-1.21029	0.255951	-0.979351	-0.328296	0.441244	-0.469375	0.766093	0.552802	-1.00668	-1.14103	-0.528777	1.33541	0.52725	1.67011	0.553296	-0.515266	-0.109874	0.406152	-2.42907	1.84963	0.237084	-0.0320124	0.626975	-0.494923	-1.34523	0.104348	-0.448865	0.382077	0.299128	0.373958	0.478916	1.10564	-2.76926	-0.831508	0.607511	-1.03667	0.27734	0.419228	1.05414	0.192893	-0.370001	0.0916349	2.09664	-0.954792	0.146053	0.469556	0.912304	0.655047	-1.23124	0.731407	1.32482	1.2643	1.3641	-0.628646	-1.34737	0.899705	2.36924	1.15694	0.652957	-1.78044	-1.00819	0.0158754	-0.682644	-1.74923	0.895567	-0.133975	-2.75461	1.56271	0.954014	1.2786	-0.21196	1.14211	-0.854205	1.23133	0.850639	0.853809	-1.97506	1.38431	0	0	1	1	1	1	1	1	1	0	0	0	0	1	0	1	0	1	1	1	0	1	0	1	0	1	0	1	1	1	0	1	1	0	1	1	0	0	1	0	0	1	0	0	0	1	0	0	1	1	0	0	0	1	0	0	0	0	1	1	1	0	1	0	0	1	0	1	0	1	0	0	0	0	0	1	1	1	0	0	0	1	0	0	1	0	1	0	0	0	0	1	1	0	0	1	0	0	1	1	1	1	1	0	1	0	1	0	0	0	1	0	0	0	1	0	1	0	1	1	1	1	1	1	0	0	1	0	1	1	1	1	0	0	1	0	0	1	0	1	1	0	0	1	1	0	1	1	1	0	0	1	0	0	1	1	1	1	1	0	0	0	1	0	1	1	0	0	0	1	1	0	0	0	1	0	1	0	0	0	0	1	0	1	1	0	0	1	0	1	1	0	1	0	0	1	1	0	1	0
TCGA-AR-A255	-0.62838	-1.20335	0.841606	0.635951	1.46745	0.595908	0.677309	-0.128149	1.59949	-0.582655	-0.794608	-1.31382	-1.25589	1.13653	-0.207091	0.525029	-0.551261	-0.0754405	0.512534	1.12535	-1.33955	1.18119	-1.15966	1.19609	-1.12274	0.565932	-0.788516	1.23331	0.321802	-0.505119	-0.616307	0.159489	1.09706	-1.57506	0.00110512	-1.36362	-1.55932	-0.689025	1.3938	0.695917	-0.369271	0.228982	-1.45376	-1.22854	-1.96971	-1.04369	-0.450057	2.117	1.37971	0.856071	-0.80961	1.147	-0.715248	-0.605905	-0.78504	0.951479	-0.58755	0.140087	0.68197	0.425216	0.791256	0.889521	0.952884	-0.153773	0.171722	1.27753	0.327018	0.817076	-1.20986	1.22144	-0.225333	-0.398946	0.47619	-1.13034	-0.695294	-0.65933	1.02275	0.793686	1.18198	-0.00157377	-1.03377	-1.16478	-0.790963	-0.802169	0.516853	1.52774	0.392415	1.67633	1.96777	-0.066544	0.524002	0.682178	0.179127	-1.42555	0.179529	0.262095	0.07973	0.234221	0.389117	-0.136639	1.23824	-0.0863346	0.796761	-0.08462	-0.472	2.03406	0.592599	-0.957255	0.527699	-1.2992	-0.231577	-0.473383	0.542339	-1.22604	0.667537	-1.31661	0.386037	-0.856321	-1.51693	0.728557	1.32992	-1.70265	-0.812703	1.06863	0.0076717	0.231715	0.852001	-0.87773	1.68641	0.456924	-0.308767	-0.133909	-1.09013	-0.704472	0.184607	-1.14474	-0.190166	-0.430606	2.06203	-1.36953	-0.469928	0.416527	1.07168	-0.121651	-1.2834	0.234274	1.22366	1.30882	-1.17203	-0.523238	1.03947	-0.781826	0.166598	0.329106	0.40316	-1.1712	1.11698	-0.0643457	0.994275	-0.926171	-1.06346	-0.137924	0.522181	0.497209	1.51126	-0.677651	0.00227195	-0.962758	-0.125088	1.45141	0.668075	-0.271582	-1.10485	0.822451	1.46612	-1.11553	0.497227	-0.264436	1.11613	0.62855	-0.158596	-0.841963	0.301645	0.593244	1.25337	-1.18084	0.484366	0.288994	-1.92222	1.28226	-1.07956	0.187325	0.920421	-0.417846	0.619808	-1.08898	0.921444	0.467485	-0.0673503	0.420998	0	0	1	1	1	1	1	1	1	0	0	0	0	1	0	1	0	1	1	1	0	1	0	1	0	1	0	1	1	0	0	1	1	0	1	1	0	0	1	1	0	1	0	0	0	0	0	1	0	1	0	1	1	1	0	1	0	0	1	1	1	1	1	1	0	1	0	1	0	1	0	1	1	0	0	0	0	1	1	1	0	0	1	0	1	1	1	1	0	0	1	1	1	0	0	1	1	0	1	0	1	0	1	0	1	1	0	0	0	0	1	1	1	0	0	0	0	0	1	1	1	1	1	0	0	0	1	0	1	1	0	1	0	0	0	0	1	1	1	0	1	0	1	1	0	0	1	1	0	0	0	0	1	1	1	1	1	1	0	0	0	0	1	0	1	0	0	0	0	1	1	1	0	1	1	1	1	1	1	0	1	1	0	0	1	0	0	1	0	0	0	0	1	1	1	0	1	0	1	1
TCGA-AN-A0AJ	0.393913	-1.39512	1.16449	-0.0976024	-0.47912	0.272826	-1.32305	0.574392	1.77671	-1.348	-1.01573	-0.280121	0.239379	0.229425	1.17119	0.665332	0.0365224	-1.36043	-0.334494	1.03843	-0.267935	1.19324	-0.750527	1.75765	-0.0823612	0.00622988	-0.2973	0.732104	0.503836	-0.0988301	-0.0545688	-1.47436	1.55066	-1.44933	0.352424	-1.51486	0.752542	-1.1378	0.332892	0.50637	0.049116	-0.868813	-0.355392	0.0918509	-0.827574	0.515485	-0.0671329	-1.12175	0.344508	1.84057	0.741053	1.91353	0.981869	-0.49776	-0.580445	-1.06025	-0.886897	1.50808	-1.27423	0.717828	0.690539	0.0204371	-0.669809	0.462474	0.960463	-0.0162925	-0.696158	-0.173641	0.440823	-0.963333	-1.25818	-0.280485	-0.238755	1.37767	-2.15338	0.724394	0.687187	0.844361	0.716045	0.97024	-0.339693	-0.697562	-0.183037	0.745256	0.438346	2.69442	0.536843	-0.822046	1.02239	-0.65825	1.30844	0.505419	0.00545524	0.294088	-0.162711	1.36332	1.17395	-0.865729	-0.645196	0.474713	0.941001	0.296501	0.144794	0.867702	-0.455392	0.781608	0.630377	0.606731	1.355	-1.8803	-0.973233	-0.937223	0.139458	1.51189	0.789813	-1.23013	0.71226	0.664732	-2.26256	-0.85565	1.20123	-0.378999	-1.06342	0.949705	-1.66379	-0.0679334	1.40195	0.58931	0.683668	0.150255	-0.576847	-0.635185	-0.749106	0.732011	0.244146	1.47035	-0.310294	0.0252395	0.367879	-0.661277	-1.5521	0.796442	1.04129	0.835904	-0.315987	0.413746	-1.00285	0.510529	-1.25691	1.41353	0.817737	0.179227	0.372646	0.140424	-1.38333	0.757739	1.5962	-0.326856	0.873415	-0.62968	0.580172	1.09927	0.577818	0.105447	2.19182	-1.85236	0.0488535	0.653329	0.905632	0.948526	-0.752095	0.733165	0.73362	-0.590601	1.42055	-1.17105	-0.602879	1.04079	1.18643	0.680865	-0.624735	-1.63162	-1.47076	0.0323128	-0.556063	-0.664404	0.369154	0.377302	-2.18548	1.38503	0.799379	-0.0586048	0.452489	2.58553	-0.711277	1.08447	0.417083	-0.224318	-0.163388	1.32037	0	0	1	1	1	1	1	1	0	0	0	1	0	1	1	1	0	0	1	1	0	1	1	1	1	0	1	1	1	1	0	0	1	0	1	1	1	0	1	0	1	0	1	1	0	1	0	0	0	0	1	0	1	1	0	0	1	1	1	1	0	0	0	1	0	0	1	1	0	0	0	0	0	1	0	0	0	1	1	1	0	1	1	1	1	0	1	0	1	0	0	0	1	1	0	0	1	0	1	0	0	1	0	1	1	0	0	1	0	1	1	1	0	0	0	0	0	1	1	0	1	0	1	0	0	0	0	1	0	0	1	1	1	1	0	1	0	1	1	1	1	0	0	1	1	0	0	0	1	1	0	1	1	0	0	0	0	1	0	1	1	1	0	0	1	1	0	1	1	0	1	1	0	0	0	1	0	1	0	0	1	1	1	0	0	1	0	0	0	0	1	1	0	1	0	1	1	1	1	1
TCGA-AN-A0XN	-0.116286	1.03667	-0.556737	0.693418	-0.573048	-0.498977	-1.03606	-1.31023	-0.326559	-0.259818	0.150273	1.1524	0.500908	-0.553632	1.10293	1.16047	-0.510546	-0.685956	-1.06296	-0.592739	-0.660617	-0.388547	1.16825	-0.773802	1.3197	0.298387	0.0302123	0.685064	-0.82534	0.795044	-0.910145	-0.545624	-0.707346	0.932511	1.40796	0.811716	0.460217	0.670914	-0.213589	-1.58593	0.424456	-0.822027	0.891544	1.04165	-0.346264	0.32906	0.674248	-0.504999	-0.314071	-0.608841	1.06678	-1.44828	0.704589	1.42787	0.562919	-0.919243	1.27628	1.07938	-1.34129	1.2233	-1.33616	-1.33802	-1.26099	-0.982792	1.35457	-1.26115	1.14099	-0.921482	0.493316	-1.26151	0.181223	-0.822279	-0.227264	1.01051	0.34371	-0.726745	-0.812314	-1.05159	0.422844	0.0556072	0.739467	1.46251	1.0425	0.881393	-0.246268	-0.55809	-0.893792	-0.0717138	-0.826404	0.797013	-0.249992	-1.28225	-0.484517	0.807923	0.726893	-1.38771	0.0346295	-0.62084	1.4336	-0.253009	-0.619717	1.32748	-0.59778	-0.159954	1.06737	-0.897025	0.71536	1.96493	1.00855	0.671334	0.862468	0.662456	-1.71217	0.252899	-1.19987	0.195861	-1.52712	0.460048	0.973026	-1.13933	0.356139	-1.00104	-0.933685	-0.942821	0.917428	-0.468195	-1.16082	0.676068	-1.00302	-1.42871	0.253538	0.353078	0.684777	0.909729	-0.47616	0.456614	0.517667	-1.27183	-0.363824	0.812787	-1.53473	1.32638	-0.295234	-0.729125	-0.0531123	0.715143	-0.564119	-1.69146	0.67481	1.00519	-1.3542	0.71628	0.370743	-1.15501	-0.776038	0.597637	-1.05098	-0.0284153	-0.434891	0.336801	1.66822	0.32933	-0.537814	-0.692311	-0.499197	0.11373	-0.170764	1.09581	0.425799	-1.23951	0.0216097	0.750482	0.804156	-1.16191	-0.858548	1.0824	-1.63176	1.57765	-1.33656	0.412827	0.232962	-0.0841808	-0.687599	-1.71096	-0.962617	1.09265	-0.15276	0.451804	-1.8158	0.233586	1.01435	0.831965	-1.83091	0.667362	-1.09029	0.443129	1.01533	0.36513	0.780127	0.541242	0	0	1	0	1	0	1	1	1	0	1	0	0	1	0	1	0	1	1	1	0	1	0	1	0	0	1	1	1	1	1	1	1	0	0	0	0	0	1	1	1	0	0	0	0	1	0	0	0	1	0	1	0	0	0	1	0	0	1	0	1	1	1	1	0	1	0	1	1	1	0	0	0	1	0	1	0	1	0	0	0	0	0	0	1	1	1	0	1	0	1	1	1	1	0	1	1	0	0	1	0	0	1	1	0	1	1	0	0	1	0	1	1	0	1	1	0	0	0	1	1	1	1	1	0	0	1	0	0	1	1	1	0	0	1	0	1	1	1	1	1	0	0	0	1	0	1	1	0	1	1	1	1	1	1	0	0	1	1	0	0	0	0	1	1	1	0	0	0	1	0	1	0	0	1	0	1	0	1	0	0	0	1	1	1	1	0	1	1	0	1	1	1	1	1	1	1	0	0	1
TCGA-BH-A0EE	2.74897	0.847301	0.219881	0.424655	-0.381528	-1.60528	-0.95616	0.331123	-1.69845	-0.071694	2.19685	2.25816	-0.263585	-2.36553	0.981943	0.551902	0.480084	-1.10125	-1.34684	0.053491	0.193536	-1.70727	1.19913	-0.288896	-0.0662692	-3.05218	0.480898	-0.0683474	-0.721986	-1.17269	-0.639195	-1.29066	-0.125349	1.77898	3.13101	0.739807	2.21068	0.13695	0.500343	-3.42889	0.8404	1.08118	-0.220256	1.13487	0.916772	-0.875605	0.273415	-1.65555	-1.48577	-1.20581	1.22918	-1.14119	1.65852	3.36437	-0.576441	-1.45557	0.42918	0.944036	-2.18974	2.06331	-1.41179	-3.07529	-1.68291	0.357947	0.733145	-2.03737	1.21043	-1.33869	1.71307	-1.47212	-0.135966	-1.34095	-2.84287	2.04884	-0.444339	-0.358918	-3.13053	-0.98254	0.390683	-0.99251	2.53324	2.43415	2.86667	2.30487	-0.323443	-0.803549	1.40997	-1.43669	0.344315	-1.65697	-1.13744	-1.94722	0.878294	0.704174	-1.42702	-0.769767	0.471305	2.23112	0.425269	-0.211347	-3.05094	0.129644	-1.01941	-0.0736254	2.39132	-1.3135	0.619104	1.46528	0.708299	1.28128	1.47058	0.988761	-1.34683	2.48314	-2.3699	1.67967	-1.3902	0.405038	1.42413	-2.11309	-2.64226	1.48224	1.5145	-3.17145	-0.211738	-2.76683	-1.50722	-0.890702	-1.28779	-1.56908	0.646957	0.520528	2.33552	2.43989	-2.62508	2.15571	2.37798	-0.704507	-1.81622	2.8607	0.185805	-0.557034	-3.19924	-1.79098	3.02002	-2.1041	-2.46603	-2.51251	2.23705	0.174065	-3.31586	2.58741	1.82696	-0.0182434	-2.12565	-1.00843	-2.45232	0.909099	-2.94607	2.69984	2.56445	-1.21823	-1.83825	-2.49247	-0.894955	2.20407	-1.64269	2.01396	1.59411	-2.20648	-2.07214	2.11587	2.33019	1.16023	-1.89885	2.9862	-1.44649	2.00246	0.300378	-2.25885	0.0959553	1.65557	1.43798	-2.3126	-1.62414	0.313427	-2.45469	-0.620236	0.0775894	-2.44158	3.17291	2.04117	-2.1645	0.373801	-1.73581	2.35251	1.95007	1.86792	-1.90879	1.91047	1	1	0	0	1	0	0	1	0	1	1	1	1	0	1	1	0	0	0	0	1	0	1	0	1	0	1	0	1	1	0	0	0	1	1	1	1	1	1	0	1	0	1	1	1	1	1	0	1	0	1	0	1	1	1	0	0	1	1	1	1	0	0	1	0	0	1	1	0	0	0	0	0	1	1	0	0	0	0	1	1	1	1	1	0	0	1	0	0	0	0	0	1	0	0	0	0	1	1	0	0	0	1	1	1	0	0	1	1	1	1	0	0	1	0	1	0	1	1	0	0	0	1	0	0	0	0	0	0	0	0	1	1	1	0	1	1	1	0	1	1	1	0	0	1	0	0	0	1	1	0	1	1	0	0	0	0	0	0	1	1	0	0	0	0	1	0	0	0	0	0	1	1	1	0	1	0	0	0	0	1	1	1	1	0	1	0	1	0	0	1	1	0	0	0	1	0	1	0	1
TCGA-AN-A0AS	0.0475066	-1.13607	1.04526	-1.23972	0.539919	0.231305	0.0959334	0.0789982	0.688585	-1.14587	0.635769	-0.215107	0.862885	0.40999	-0.861447	-0.625006	1.29074	0.55918	0.192155	1.07887	1.02398	1.01233	-0.520218	0.623056	-0.265175	-0.237537	-1.19621	-0.650819	0.679036	0.216295	0.968554	-0.0189163	0.888822	-0.553145	0.327819	0.0126463	-0.0632399	-0.702623	1.3109	-0.244292	-0.70062	-0.387232	-0.104551	-0.324512	0.530083	0.315232	-0.614669	0.0368087	-0.432574	0.0608965	-0.429654	0.330714	0.698653	0.307848	-0.373051	-0.904611	-0.510181	0.785322	-0.211867	0.438666	0.268554	-0.119282	-0.399585	1.33082	-0.00104456	0.324448	0.987647	0.173702	-0.527704	-0.479229	-0.450319	0.83998	-0.892448	0.897415	-0.834377	0.116752	-0.6841	0.699631	1.54383	-0.169682	0.637961	-0.0916286	0.740942	-0.0427113	0.544092	0.527949	0.329524	-1.04715	1.19283	0.297197	1.12413	-0.241745	0.947611	0.280087	-0.421297	-0.251016	1.27998	-0.529367	-0.575644	-0.776852	-0.569661	0.434993	0.621854	-0.740853	0.133307	0.233075	0.130455	-0.47393	-0.592036	-0.591739	0.917733	-0.0533563	0.167825	0.148745	-0.620583	-0.421091	-0.377707	1.09901	-0.0630415	-0.60702	0.508198	-0.690039	-0.157594	-0.594225	0.0708171	-0.959053	-0.112895	0.327052	0.673261	-0.567369	-0.112331	0.690634	-0.240985	0.026775	-0.576802	0.50006	0.040601	-0.257774	0.420319	-0.187811	-0.420713	-0.442633	-0.311706	-0.554722	-0.0373764	-0.054117	-0.758274	-0.454255	-0.215764	0.838391	-0.469466	0.259564	0.808727	0.21155	0.0405399	-0.155225	-0.22193	0.336933	-0.120413	0.67214	0.898227	-0.436504	-0.389651	-0.686758	0.65951	-0.0874916	-0.805181	-0.0178759	0.186683	-0.106656	-0.624755	0.839055	-0.395749	0.188073	-0.585983	0.341088	-0.0792016	0.0702275	0.375159	0.927806	-0.311549	-0.123711	-0.42425	-0.76669	-0.832605	-0.214058	-0.288443	0.358832	-0.847523	0.10679	0.0865848	0.970371	-0.590231	-0.346047	-0.945265	0.0534239	0.654198	0.860839	-0.569849	0.968599	0	0	1	0	1	0	1	1	1	1	1	0	0	1	0	0	1	1	1	1	1	0	0	1	0	1	1	1	1	1	1	1	1	0	0	0	0	1	0	1	1	0	0	0	1	1	1	0	0	1	0	0	1	0	0	0	0	0	1	0	1	1	1	0	0	1	0	0	1	0	1	1	0	1	1	1	0	1	0	0	0	0	0	0	0	1	1	0	0	0	1	0	1	1	1	0	1	1	0	1	0	1	0	1	0	0	0	0	0	1	1	0	1	0	0	1	0	1	0	1	0	1	1	0	0	0	0	0	0	1	1	1	1	0	1	1	0	1	0	0	1	0	0	0	1	1	0	0	0	1	0	1	0	1	1	0	0	0	0	1	0	0	0	0	0	1	0	0	0	0	1	1	0	1	0	0	1	0	0	0	1	0	1	0	0	1	0	1	1	0	0	1	1	1	0	1	0	0	0	1
TCGA-BH-A0DK	-0.795376	0.599591	-0.403442	-0.564135	-1.00176	0.605274	-0.797876	-0.23773	-0.711881	0.196319	-1.2122	0.213819	0.20261	-0.0431882	0.729177	-0.228625	0.361148	-0.490658	-0.201448	-1.00098	0.558029	-0.386095	0.545654	-1.14481	0.703933	0.810014	0.113292	-0.320972	-1.05348	0.724613	0.327483	-0.216307	-1.12623	0.770761	0.822381	0.421628	0.238857	1.07376	0.0346802	-0.992444	0.654433	-0.136817	0.765134	0.421636	0.63389	0.692153	0.279639	-0.674637	-0.105964	-0.464635	0.375716	-0.93482	0.238342	0.781452	1.01086	-0.106351	0.838959	0.229705	-0.265781	0.429716	-1.04653	-0.672988	-0.279205	-0.274166	0.211472	-0.71136	0.515032	-0.0354844	0.248388	-0.457285	0.803218	0.504665	0.51862	0.00546024	1.01565	0.0845407	-0.0903539	-0.584664	-0.466121	-0.0312292	-0.673275	0.701749	-0.0154132	0.551564	0.117218	-0.924757	-1.34501	0.0252654	-0.602077	0.701542	-0.638154	-0.671923	-1.13972	0.493145	0.568734	-0.392087	-0.407607	-0.531937	0.011771	-0.356794	0.203992	0.835063	-0.551913	0.631781	0.470628	-0.777262	-0.635672	0.976139	0.631295	0.358512	-0.150893	0.66007	-1.39013	-0.797708	-0.197931	-0.376569	-0.0929079	0.289925	0.491763	-0.351011	-0.407498	0.055296	-0.0557216	-0.301346	-0.276129	0.0616325	-0.400703	0.95775	-0.574293	-0.724056	-0.883929	0.535545	0.370445	0.610542	-0.269254	-0.117409	-0.180692	0.341814	-0.524509	0.434208	0.115312	1.06795	-0.131601	0.708173	0.0605603	1.02928	-0.142133	-0.724791	0.14154	-0.0720127	-0.519975	0.337666	-0.362239	-0.810377	-0.271749	1.11504	-0.207144	0.212766	-0.785486	-0.520584	0.481403	-0.055857	0.657954	-0.365868	-0.984902	0.0610168	0.333401	0.697529	0.574942	-0.908545	0.271002	-0.280725	0.649728	-0.850565	-0.496193	0.410611	-0.394365	1.08588	-1.71704	-0.545726	0.341751	0.959743	-0.685756	-0.648889	-0.457402	0.695503	-0.106177	0.146713	-0.554295	-0.787001	0.404773	-0.935831	-0.366854	0.59705	0.00445241	0.621061	0.565358	-1.15921	1.15237	-0.15822	0	0	1	1	1	1	1	1	0	1	0	0	0	1	0	1	0	1	1	0	0	0	0	1	0	1	1	1	0	0	0	1	0	0	1	1	0	1	0	0	1	1	0	0	0	0	1	1	1	0	0	0	0	1	0	1	1	0	1	1	0	0	1	0	1	1	1	0	1	1	1	0	1	0	1	1	1	0	0	0	0	1	0	0	0	0	1	1	0	0	0	1	0	0	1	1	0	1	1	1	1	0	0	1	1	0	1	0	0	1	0	1	0	0	1	1	1	0	1	1	0	0	1	1	0	1	0	0	1	0	1	0	0	0	1	0	1	1	1	1	0	0	1	0	0	1	1	1	1	0	0	0	0	0	1	0	1	0	0	0	0	0	1	1	0	1	0	1	0	0	1	0	0	0	1	1	1	1	0	0	0	1	1	1	1	0	0	0	1	1	0	0	1	1	1	1	1	0	1	0
TCGA-BH-A0GY	-0.316605	0.157961	-0.344333	0.76435	0.660458	-0.319873	0.335832	-0.648805	0.0643091	0.373177	-0.0493571	-0.00190135	-0.614718	-0.152688	-0.0502024	0.0465098	-0.765734	0.490974	-0.693445	-0.336137	-0.469574	-0.166849	0.33274	-0.216588	-0.210536	0.564248	0.501296	0.609739	-0.0833692	-0.571706	-0.13451	0.671005	-0.170918	-0.0261469	-0.210212	-0.405546	-0.623121	0.337038	-0.569065	0.020948	0.444273	0.673562	-0.283879	-0.0285365	-0.680271	-0.961092	0.630937	0.842168	0.381488	0.342604	-0.186243	-0.275587	-1.01934	-0.187371	-0.272932	0.753882	0.193116	-0.649207	-0.0327193	-0.396673	-0.279536	0.331802	0.07625	-0.769632	0.680257	-0.254649	-0.332124	-0.509582	0.519135	0.335731	0.217646	-0.644185	0.210055	-0.683115	0.0194901	-0.424335	-0.0878218	-0.0355554	-0.358079	-0.722838	-0.100854	0.241915	-0.309683	-0.463694	-0.324898	-0.0355312	-0.0759114	0.92766	0.487099	0.594043	-0.402108	-0.350475	-0.0896154	-0.335481	0.378122	-0.900934	-0.0808168	0.364963	0.172949	0.233248	0.013758	-0.380991	-0.206769	0.410604	-0.404287	0.0865533	0.726751	0.190782	0.0824378	-0.181923	-0.40016	-0.239042	-0.37003	-0.784822	-0.186157	0.0907957	-0.983223	-0.84463	-0.15587	0.579015	0.96105	-0.587612	-0.852586	-0.144297	0.505401	0.336591	-0.2597	-0.612837	0.479512	-0.378573	0.261795	-0.753336	0.158951	-0.188558	0.300244	-0.868369	-0.21473	-1.10648	0.306121	-0.000504112	-0.517546	-0.0360055	0.170194	-0.362928	-0.303497	0.41058	0.952451	-0.0291853	-0.0828838	-0.717315	-0.0388616	-0.190826	-0.522914	0.0440501	0.475818	-0.35626	0.308748	-0.745141	0.28756	-0.234897	-0.307648	0.426406	-0.60781	0.277259	0.291325	0.49886	0.362007	0.00544147	-0.0139011	-0.0677515	0.834266	0.662164	-0.128907	0.0641953	0.14219	0.199688	-0.0735974	0.453606	-0.0634734	0.646835	-0.0122093	-0.421999	0.415587	0.0979889	0.540216	-0.564389	0.421195	-0.535306	-0.529347	0.59569	-0.37093	0.584846	0.0477753	-0.594846	0.503021	-0.490036	0.26854	0.479999	0.275472	-0.293381	0	0	1	1	1	1	1	1	0	0	0	0	0	1	0	1	0	1	1	1	0	1	0	0	0	0	0	1	1	0	1	1	1	0	1	0	1	0	1	0	0	1	0	0	0	1	0	0	0	1	0	0	1	1	0	0	1	1	1	1	1	1	0	1	0	1	0	1	1	0	0	1	0	1	0	0	0	1	0	0	0	1	1	1	1	0	1	1	1	1	0	0	1	1	0	0	1	1	1	0	0	0	1	0	1	1	0	0	0	1	0	1	0	0	0	0	1	1	0	1	0	1	1	0	1	0	0	0	1	0	1	1	1	1	0	0	1	1	1	1	1	0	0	0	1	1	0	0	1	0	0	1	1	0	1	0	0	1	0	1	1	1	0	0	0	1	0	1	1	0	1	1	0	1	0	1	1	1	0	0	1	0	1	0	1	1	0	0	1	0	0	1	0	1	1	0	1	0	1	1
TCGA-Z7-A8R5	-0.485083	1.39672	-1.86508	1.13406	1.30935	-1.00448	0.884904	-1.9508	-0.396657	2.30404	-0.430334	0.43673	-2.19016	-0.548327	0.520209	0.253912	-1.97167	0.674114	-1.45153	-1.5304	-1.15065	-1.5866	1.1669	-0.850985	-0.340432	1.07748	1.79028	1.79697	-2.16524	-1.0739	-1.00241	1.85901	-0.900418	0.647005	-0.731624	-1.60657	-1.02925	2.17027	-1.15091	0.420581	1.23867	1.23976	-0.714416	-0.179899	-1.33089	-1.75425	2.23342	1.07208	2.81459	-0.804145	0.028354	-0.607686	-1.14944	-0.546998	0.145098	1.29279	1.97575	-1.4935	0.513171	-1.03005	-0.952416	0.329269	0.489714	-2.43916	1.91398	-0.449365	0.237843	-1.02656	0.651394	0.864294	2.28214	-2.18945	1.05589	-1.18424	1.14241	-0.580999	1.83442	-1.50762	-0.896049	-2.12195	-0.894357	0.842291	-1.37249	-0.675465	-2.07344	0.223424	-0.081985	1.90147	0.822104	0.616638	-1.49396	0.384196	-1.97721	-1.20272	1.47117	-0.834767	-2.58043	0.923804	0.848108	1.6086	0.779597	-0.60234	-1.23068	1.53514	-1.04492	0.147882	1.66132	0.170351	0.509815	0.639559	-0.444319	0.526909	-1.46637	-0.970488	0.548954	0.991963	-0.118214	-1.62388	-0.41716	1.46873	0.440463	-1.33894	-1.22848	1.28317	0.756583	1.85285	-0.833265	-1.71453	0.393624	-0.247133	1.10808	-1.75372	0.265413	-0.423345	1.74195	-1.32474	0.0472543	-0.920137	0.55999	-0.118044	-1.17176	0.597174	0.406009	-0.345782	-0.605733	1.00238	1.79552	0.252615	0.0916874	-1.4982	0.620035	0.039741	-1.5365	1.02687	0.991683	-1.3558	0.349699	-2.15958	0.386809	-1.05376	-1.32415	0.331115	-0.305067	1.4084	-0.393438	1.24381	1.33255	-0.863974	-0.113149	0.3332	1.2328	0.180628	-0.291657	0.103872	1.1494	-0.298208	0.626863	0.618852	-0.0586602	0.139192	-0.595937	-1.55144	0.898731	0.38616	1.30986	-0.859084	0.900354	-0.27112	-0.186831	1.52234	-1.04501	0.429414	0.899753	0.105536	1.47138	-0.54827	0.673009	0.930952	0.125302	-0.770566	0	1	0	1	1	0	1	0	0	1	0	1	0	0	1	0	0	1	0	0	0	0	1	0	1	1	1	1	0	0	1	1	0	1	0	0	1	1	0	1	1	1	1	1	1	0	1	0	1	0	1	0	0	0	1	1	1	0	1	0	0	1	0	0	1	0	1	0	1	1	1	0	1	0	1	0	1	0	0	0	0	1	0	0	0	0	0	1	1	1	0	1	0	0	1	0	0	1	0	1	1	0	0	1	0	0	1	1	1	1	0	1	0	0	1	1	0	0	1	1	1	0	0	1	1	1	0	0	1	0	1	0	1	0	1	0	0	0	0	1	1	1	1	1	0	0	1	0	1	0	1	1	0	1	1	0	0	0	1	0	0	1	0	1	0	1	1	0	1	0	1	0	1	1	1	1	1	1	0	1	1	0	1	1	1	0	1	0	1	1	0	1	1	0	1	0	0	1	1	0
TCGA-A1-A0SD	-0.32462	0.154299	0.212361	0.0343955	1.0957	-0.0591574	1.49542	0.330343	-0.137221	0.636258	0.259063	-0.436389	-1.44974	0.0303932	-0.682708	-0.551341	-0.0959701	1.11168	0.0927139	-0.308615	0.101928	-0.357196	0.134739	0.515101	-1.32091	0.214765	0.537789	-0.0941631	-0.22201	-1.04056	-0.0246083	1.23504	0.225326	-0.0388857	-1.13757	-0.850308	-1.08529	0.337628	0.0119651	0.664848	0.660693	1.4169	-0.988782	-0.956855	-0.0361848	-1.40018	0.0683482	0.822075	1.05936	-0.225013	-1.03591	-0.0495195	-0.619746	-0.596438	-0.433128	1.02523	0.276226	-1.25622	1.04414	-0.885174	0.721074	0.577635	1.27788	0.0202218	-0.111398	0.751023	0.22858	0.237147	-0.201323	1.22968	0.737646	-0.113287	-0.0213234	-1.16576	0.739118	0.391461	0.583438	-0.144563	-0.179468	-1.01548	-0.514969	-0.0536959	-0.588462	-1.12571	-0.298132	0.118644	0.488048	0.82114	1.45737	-0.497986	-1.04879	0.790312	-0.34544	-1.29232	0.0932398	0.591862	-0.65113	1.37058	-0.210612	0.164772	0.525357	-0.390053	-0.55927	0.723609	-0.599644	0.464262	0.19102	-1.24419	-0.731286	-0.200789	-0.190082	0.168553	0.195685	-1.14625	0.800564	0.49621	0.335073	-0.883766	-0.388262	1.62549	0.121203	-0.0757391	0.705935	0.553971	0.337674	0.42802	0.124394	-1.47692	1.01094	0.332706	0.125287	-0.87984	-0.26229	-0.29383	0.424406	-1.48035	0.134725	-0.102744	0.583226	-0.0911508	0.31813	-0.600101	-0.0998284	-0.261858	-0.336127	-0.318296	1.10704	0.559689	-0.290876	-1.16146	0.357889	-0.185675	-0.757892	0.983681	1.04209	-1.48254	0.401777	-0.380355	-0.1842	-0.207177	-1.09142	-0.643049	-0.479515	0.571395	0.469857	0.969764	0.243714	-1.2343	-0.733744	0.639568	0.434663	-0.257804	-0.869395	1.53895	0.55117	-0.276758	1.39434	-0.77746	0.480788	-0.451641	-0.215774	-0.408004	0.566883	0.840666	1.10359	-1.22959	0.107759	-1.12126	0.859322	0.433228	-1.05186	0.504459	1.11144	-1.48803	1.01976	-0.568405	0.331102	0.87084	-0.349749	-0.491805	0	0	1	0	1	1	1	1	1	0	0	0	0	1	0	1	1	1	1	1	1	1	0	1	0	1	0	0	1	0	0	1	1	0	0	0	0	0	0	1	0	1	0	0	0	0	0	1	0	1	0	1	0	0	0	1	0	0	1	0	1	1	1	1	0	1	1	1	0	1	0	1	1	0	0	0	1	1	1	1	0	0	0	0	1	1	0	1	0	0	1	1	1	0	1	1	1	1	1	1	1	0	1	0	0	1	0	0	0	1	0	1	1	0	0	0	1	0	0	1	1	0	1	1	1	1	1	0	1	1	0	1	0	0	0	0	0	1	1	0	1	0	1	1	0	1	1	1	0	0	1	0	0	0	1	1	1	1	1	0	0	1	1	1	1	0	1	0	0	1	1	0	0	1	1	0	1	1	0	0	0	1	0	1	1	0	0	0	1	0	0	0	1	0	1	1	0	1	1	0
TCGA-E2-A1B6	1.91452	0.850603	-0.249192	1.87634	0.743694	-2.02954	-1.02903	-0.466844	-0.2749	0.0641455	1.44093	1.90169	-0.913553	-1.96915	1.65272	1.48	-1.1775	-1.41093	-1.92231	-0.230341	-1.19239	-1.22835	1.40559	0.569408	0.434992	-1.76592	0.629415	0.869496	-0.541554	-1.25483	-1.63072	-1.10008	0.59978	1.02574	1.77117	-0.604746	1.48949	-0.0276101	0.0877216	-1.98702	1.06361	0.609385	-0.394448	1.05771	-0.627506	-1.21903	0.958869	-0.520856	-0.410167	-0.420518	1.80347	-0.485248	0.484313	1.77712	-0.903455	-1.22223	0.776444	0.759831	-1.89874	1.23816	-0.475803	-2.1513	-1.14055	-1.11622	1.63616	-1.69872	1.04925	-1.55232	1.4324	-1.3153	-0.53737	-2.20562	-1.64303	0.932236	-1.08022	0.042921	-1.7011	-0.780018	0.751239	-0.884746	1.30923	1.6466	1.91536	1.65091	-0.970881	0.301437	1.25871	-0.222575	0.103672	-0.884668	-0.705474	-1.24215	0.142242	0.64429	-0.959153	-0.818094	0.459855	1.55015	0.665161	0.308859	-1.6878	-0.63784	-1.21448	0.352961	0.665934	-0.63451	1.98995	1.69518	1.50295	0.15465	0.705225	0.335865	-1.16217	1.17694	-1.11386	1.48253	-1.00189	-0.345541	-0.023524	-1.08526	-0.678467	-0.57257	0.207565	-1.54735	0.52277	-0.986738	-1.26625	-1.60878	-0.856107	-1.09993	1.01336	-0.790434	1.57882	2.00695	-0.694646	1.26271	1.32304	-1.53696	-0.122003	1.6507	-1.09275	0.55596	-0.989006	-1.45246	1.25909	-0.85682	-0.792297	-1.37049	1.02642	0.539624	-1.76669	1.27672	1.10557	0.447107	-1.45952	-1.33135	-1.28338	-0.446828	-0.988171	1.52569	1.54938	0.586754	-1.68202	-0.937904	0.457156	1.04893	-0.71415	1.32331	0.985939	-0.961442	-1.07787	1.92735	1.54473	0.627857	-0.113946	1.45236	-1.48994	1.27398	1.17906	-0.575234	0.836169	-0.309101	0.586135	-1.73899	-0.75305	-0.34461	-0.606031	-0.913307	-1.18324	0.357673	1.69964	1.62215	-1.24136	1.17153	-0.560314	1.07392	1.54312	1.44497	-0.874503	0.554457	1	1	0	1	1	0	0	0	0	1	1	1	0	0	1	1	0	0	0	0	0	0	1	0	1	0	1	1	0	0	0	0	0	1	1	0	1	1	0	0	1	1	0	1	0	0	1	0	1	1	1	0	1	1	1	0	1	0	0	0	0	0	0	0	1	0	0	0	1	0	0	0	0	1	0	1	0	0	0	0	1	1	1	1	0	0	1	1	0	0	0	0	1	0	1	1	0	1	1	1	0	0	0	1	1	0	1	1	1	0	1	1	0	1	0	1	0	0	1	0	0	1	0	0	1	0	0	0	0	0	1	0	1	1	1	1	1	0	0	1	1	1	0	0	1	0	1	0	1	0	0	1	0	1	0	0	0	0	0	1	1	1	0	1	1	1	1	1	1	0	0	1	1	1	0	1	0	1	1	0	0	0	0	1	0	0	1	0	0	1	1	1	0	1	0	1	1	1	0	1
TCGA-E2-A14U	-0.415167	0.828645	-0.923708	0.881479	0.94462	-0.468728	0.63037	-0.967115	-0.455015	1.12288	0.0129704	0.0987989	-0.434289	-0.404156	0.56363	0.11853	-0.833668	0.179892	-0.768675	-0.649665	-0.305673	-0.430179	0.525821	-0.436905	0.141933	0.442682	0.764834	0.112094	-0.3271	-0.697544	-0.382219	0.449789	-0.294402	0.160603	-0.831271	-0.500335	-0.536309	0.662366	-0.411357	0.59473	0.961195	0.450426	-0.0184808	0.144782	-0.16046	-1.07587	0.824348	0.701927	0.985434	-0.175744	0.217116	-0.489435	-0.976144	-0.503552	0.342556	1.21606	0.627057	-0.719519	0.740987	-1.06999	-0.0815693	0.677957	0.442293	-0.724787	0.599776	-0.1604	0.235657	-0.343336	-0.0287234	0.615576	0.592768	-0.460229	0.38128	-1.14242	0.812817	-0.66596	0.731475	-0.596994	-0.119543	-0.459667	-0.375583	0.337613	-0.621204	-0.266311	-0.587208	-0.102539	-0.229358	1.30138	0.136125	0.172047	-0.894631	0.119947	-0.549565	-0.894793	0.569467	-0.58201	-0.987859	0.304704	0.619542	0.509578	0.689442	-0.224015	-0.544927	0.557032	-0.48588	0.0524665	0.473879	0.123967	0.269222	0.0462326	-0.101683	0.453737	-0.177427	-0.831228	0.411612	0.275395	0.154559	-0.821147	0.156634	0.757457	0.419452	-0.916753	-0.471785	0.301426	1.08118	0.764466	-0.278129	-1.02285	0.233662	-0.26489	-0.0656334	-1.01253	0.324142	-0.342531	0.829558	-1.20864	-0.309626	-0.540761	0.420614	0.143068	-0.138294	0.863587	0.303803	-0.381974	-0.653675	0.278772	1.01239	0.345799	0.028012	-0.727026	0.504573	-0.599505	-0.683471	0.323339	0.409903	-0.798843	0.204446	-0.781103	0.407252	-0.472815	-0.626432	0.545642	-0.329154	0.709937	0.370648	0.592613	1.11854	-1.04017	-0.486097	0.244723	0.68696	-0.219576	-0.394716	0.659754	0.319448	-0.196188	0.372298	-0.518803	0.0943343	0.437577	0.377791	-0.743813	-0.280976	0.638884	0.852495	-0.695746	1.10291	-0.75959	0.143041	0.886825	-1.1895	0.448563	0.249932	-1.03789	0.762729	-0.819558	0.111988	0.323631	-0.01987	-0.56204	0	0	0	0	1	1	0	0	1	1	0	0	1	1	1	0	1	0	0	0	1	1	0	0	1	1	1	0	0	0	1	0	0	0	0	0	1	1	0	1	1	1	0	1	1	0	1	1	1	1	1	1	0	0	1	0	1	0	1	0	0	1	0	1	1	1	0	0	1	0	1	1	1	0	1	1	1	0	0	0	0	0	0	1	0	1	0	1	1	1	1	1	0	0	1	0	0	1	0	1	1	0	1	1	0	0	1	1	1	0	0	0	0	0	1	0	0	1	0	1	1	1	0	1	0	1	1	0	1	1	0	0	0	0	1	0	0	0	0	0	0	1	1	1	0	1	1	1	0	0	1	0	0	1	0	0	1	0	1	0	0	1	1	1	1	0	1	0	1	1	0	1	0	1	1	0	1	1	1	1	1	0	0	1	1	0	1	0	0	1	0	1	1	0	1	0	0	0	0	0
TCGA-A2-A0CS	-1.51261	-0.0898761	-0.283624	1.06943	2.3294	0.333588	2.83286	0.185652	0.152854	0.756293	-0.746486	-1.2958	-1.88041	0.786015	-2.44468	-0.443552	-1.12525	2.83651	0.247572	-0.39831	-0.682835	0.334913	0.16552	-0.0233888	-1.89621	1.58272	0.615382	0.628427	0.603761	-0.307113	0.0532423	3.00793	0.492225	-1.12637	-1.9091	-1.13132	-2.77534	-0.0143863	-0.641576	1.66463	0.0101197	1.09727	-0.950777	-1.4677	-0.902877	-1.18342	0.0666263	1.55266	1.17559	-0.444551	-2.04073	0.82322	-1.99287	-1.75202	-1.0347	1.51749	-0.65987	-2.95947	2.52472	-1.72965	1.34071	1.42332	2.23155	-0.876837	-0.387449	1.15055	-0.0820792	0.393531	-0.665839	1.91187	0.989294	-0.62651	1.40444	-2.19476	0.415971	-1.35679	1.70267	0.636021	-0.350678	-1.6456	-1.83436	-0.662459	-1.50208	-3.29508	-0.243112	0.229517	0.470875	1.91723	0.56071	1.09801	-1.34296	1.575	-0.418434	-1.95947	0.438992	0.793669	-0.81909	-0.285925	-0.462132	-0.0100598	1.38975	-1.57181	0.167392	0.789563	-1.9982	1.46704	0.478386	-1.94568	-2.22277	-1.14659	-0.261885	-0.195191	1.07829	-2.78232	1.4583	-0.257999	0.462631	-1.78968	-0.890676	3.19532	1.87804	-1.11438	-0.835455	1.34716	0.544097	1.61804	0.452536	-1.45557	1.01546	-0.461305	1.21991	-1.52531	-0.74803	-0.888904	1.72643	-2.36283	-1.15849	0.386983	1.50613	-0.931098	0.754958	-1.52806	1.13735	-0.0399848	-2.01889	0.53443	2.91662	1.67255	-1.23619	-1.43657	1.46953	-1.1182	-1.72106	0.911568	2.87009	-1.14502	1.05471	-1.48793	1.70274	-1.417	-2.63134	0.812988	0.351377	1.94428	1.49402	1.03391	1.06798	-2.22613	-1.52522	1.56133	1.54413	-0.229724	-2.26924	0.526758	1.27758	-1.33618	2.42826	-1.51561	0.564271	0.902733	-0.314545	-1.52874	0.665451	1.92639	2.60694	-1.19851	0.42986	-1.03107	0.77998	1.64382	-2.87027	-0.154261	1.68918	-0.899406	2.30242	-1.86146	-0.215942	0.581245	1.07563	-2.10944	0	1	0	0	1	1	1	1	0	1	0	0	1	1	0	1	0	1	1	0	1	0	1	0	1	1	1	1	0	1	1	1	0	1	0	0	1	1	0	1	0	0	1	1	1	1	1	0	1	0	1	0	1	0	1	0	0	1	1	0	0	1	0	1	0	1	1	0	0	0	1	1	1	1	1	0	1	1	0	0	0	0	0	0	0	0	0	0	1	0	0	1	0	0	1	1	0	0	1	0	1	0	0	0	0	0	0	0	0	1	1	1	1	0	0	1	1	1	1	1	1	0	1	1	0	0	1	1	1	0	1	1	0	0	0	1	0	1	1	1	1	0	1	1	0	0	1	1	1	1	1	0	0	1	1	1	1	1	0	0	0	0	1	1	0	1	1	0	1	0	1	0	0	0	1	1	1	0	0	0	1	0	0	1	0	1	0	0	1	0	0	0	0	1	0	0	0	0	1	0
TCGA-AO-A0JD	1.7092	1.41175	-0.841456	-0.275081	-0.529129	-1.80152	-1.99107	-0.859811	-1.8424	0.409378	1.87968	2.34157	0.72389	-1.94717	1.71981	0.0749027	0.926146	-1.27883	-1.57996	-0.794433	0.50115	-1.50646	1.75703	-0.554443	1.11793	-2.21986	0.0417004	-0.222304	-1.40587	-0.0222481	-0.193713	-1.18691	-1.22842	2.27373	2.35335	1.21817	2.247	0.954275	0.172503	-2.65142	0.560282	-0.0603106	0.895775	1.95767	1.38949	0.00573039	0.558243	-1.09218	-0.943303	-1.4916	2.08921	-1.99307	1.62124	2.5115	0.455163	-2.01924	1.22808	1.57357	-1.59138	1.43825	-1.47442	-2.71902	-2.22098	-0.390881	1.37813	-1.85676	1.76111	-1.32016	0.958226	-1.91006	0.547006	-0.627721	-2.00177	2.35863	0.835497	-0.00509222	-2.21034	-1.55832	0.287077	-0.614999	1.91971	2.43414	2.18559	2.34174	-0.836399	-1.48475	-0.0290799	-1.49139	0.147551	-0.389697	-1.10838	-1.80743	-0.409142	1.01382	-0.0332528	-1.50443	-0.116625	1.04773	0.380017	-0.0841258	-2.30919	1.51147	-0.953482	-0.410693	1.88735	-1.74435	0.926099	2.04921	1.38659	1.58403	1.90991	1.59297	-2.2006	2.0803	-1.88608	1.50919	-1.16557	1.51262	1.95358	-2.33624	-2.17373	-0.347671	0.755916	-2.51759	1.09278	-1.64012	-1.79785	-0.267281	-1.09886	-1.93673	0.180329	0.547838	1.64687	1.91665	-1.62502	1.8605	1.624	-1.26019	-1.16347	2.16339	-0.403304	0.722488	-2.4204	-1.45017	1.92664	-0.858313	-2.29434	-2.49477	1.95212	0.977171	-2.48102	2.17214	0.993631	-0.259389	-1.80555	-0.931594	-2.5373	0.197425	-2.66006	1.92017	2.57616	-1.33679	-1.41751	-2.19305	-1.47304	1.74284	-0.746633	1.5415	1.4734	-2.41736	-1.7882	1.33229	2.14764	0.568118	-2.13631	2.6068	-2.17289	1.63456	-0.435504	-1.56061	0.885859	1.13407	0.894622	-2.34575	-2.45481	1.12097	-1.13371	-0.52187	-0.231393	-1.72205	2.40316	1.55735	-2.18193	-0.088428	-1.81948	1.7417	1.72847	1.15857	-1.11819	1.69892	0	0	1	0	0	1	0	1	0	0	0	1	1	1	1	0	1	0	1	1	1	1	0	1	1	0	1	0	0	0	0	0	0	1	1	1	1	0	1	0	1	1	1	1	1	1	0	0	1	1	1	0	1	1	1	0	0	1	1	1	0	0	0	1	0	0	0	1	0	0	0	1	0	1	0	0	0	1	1	1	0	1	1	1	1	0	1	0	1	0	1	1	1	1	0	1	1	1	0	0	0	1	0	1	1	1	0	1	1	1	1	1	0	1	0	0	1	1	1	0	0	0	1	0	0	0	1	1	1	0	0	1	1	1	0	1	0	1	1	1	1	1	0	0	1	0	0	0	1	0	0	1	1	0	0	0	0	1	0	1	1	0	0	0	0	0	0	0	1	0	0	1	1	0	0	1	0	0	0	0	1	1	1	0	0	1	0	0	0	0	1	1	0	0	0	0	1	0	0	1
TCGA-A8-A06O	-0.197185	-0.682266	0.535692	0.656975	-0.293462	0.289903	-0.588329	-0.435702	0.81664	-0.732451	-0.196747	-0.208795	-0.0220005	0.630774	0.387198	0.85444	-0.309546	-0.493252	0.35838	0.91057	-0.489923	0.298695	-0.674984	-0.368746	0.584169	0.238055	-0.400504	1.00836	0.0179951	0.584107	-0.647801	-0.170559	-0.141509	-0.591507	0.701062	-0.00810471	0.0912557	0.189483	0.402471	-0.563711	-0.130037	-0.918437	0.193009	-0.1296	-0.595323	0.296309	0.12235	0.605878	-0.0343242	-0.196931	0.590058	-0.0662825	0.661614	0.576915	0.296309	-0.365313	0.562106	1.04969	-0.752647	0.961583	-0.130668	-0.345363	-0.594544	-0.186161	0.0544199	-0.120209	0.569876	0.326838	-0.244294	-0.00844711	-0.453301	-0.431113	0.0587415	0.873847	-0.365946	0.0362373	-0.394427	0.163833	0.108546	0.343696	0.429377	0.0585831	0.428511	0.77751	0.371276	0.34584	0.00149653	0.132471	0.233842	0.316338	0.961786	-0.750322	-0.143837	0.00771614	0.359768	-1.09569	0.307271	-0.400457	1.043	-0.330402	0.194903	0.165793	-0.0702061	0.0426469	0.366353	0.0424521	0.212772	0.733369	0.416062	0.701562	0.263652	-0.536207	-0.992575	0.144233	-0.61568	-0.654707	-0.913747	0.31467	0.373938	-1.27985	-0.22167	-0.691478	-0.378351	-0.293048	0.394555	-0.490023	-0.0768308	0.0278578	0.591056	-0.466288	0.0245429	0.587179	0.304248	-0.186615	-0.908403	0.0729604	-0.0559545	-0.384828	0.668455	-0.531873	-0.834118	0.528301	0.331111	-0.142394	-0.234231	0.807111	-0.719303	-0.32217	-0.184795	0.785402	-0.442862	0.375718	0.609911	-0.262679	-0.561657	-0.0418443	0.0831376	0.669768	-0.0500903	-0.364402	0.6778	-0.215452	0.255001	-0.602775	-0.505435	-0.570475	-0.608228	0.125469	0.610614	-0.237465	-0.483428	0.351286	0.429115	-0.599116	-0.491252	0.255815	-0.776409	1.01805	-0.10458	-0.030168	-0.176414	-0.249086	-0.630106	-0.801694	-0.352109	0.587929	-0.245714	0.325511	-1.00764	0.0351877	0.521985	0.22428	-0.353103	0.5822	-0.853084	0.268474	1.23961	0.762081	-0.129397	1.38333	0	0	1	0	1	1	1	1	1	0	0	0	1	1	1	1	1	0	1	1	0	1	0	0	1	1	0	1	0	1	1	0	0	1	1	1	0	1	1	0	0	0	1	0	0	1	0	1	0	0	1	1	1	1	1	0	1	1	1	1	0	0	0	1	0	1	1	1	0	0	0	1	1	1	0	1	0	1	1	1	0	1	1	0	1	0	0	0	0	1	1	0	1	1	0	0	1	0	0	0	0	1	0	0	1	0	0	1	0	0	1	0	0	0	1	0	0	1	1	0	0	0	1	0	0	0	1	1	0	1	0	1	1	0	0	0	0	1	1	0	0	1	1	1	1	1	1	0	1	1	0	1	1	0	0	1	0	1	0	0	1	1	1	0	0	0	0	0	0	0	0	1	0	0	0	1	0	0	0	1	1	1	0	0	1	1	0	1	0	0	1	0	0	1	0	0	1	0	1	1
TCGA-D8-A1XO	-0.733126	-1.23359	0.718335	0.415031	1.96797	0.755795	2.41874	0.143784	1.84868	-0.807768	-0.452879	-1.61676	-1.54885	1.60322	-1.70521	-0.228423	-0.983099	1.8943	0.692853	0.751138	-0.890619	1.3856	-1.06062	1.21711	-1.98808	1.26796	0.0470978	0.584845	0.516259	-0.953809	0.131117	1.49386	1.06239	-1.489	-1.10509	-0.787447	-2.74357	-0.618756	0.717571	1.36379	0.269702	1.20968	-1.91966	-2.10091	-1.68179	-0.739745	-0.473804	1.45638	0.452173	1.02332	-2.23112	1.22457	-0.486164	-1.06253	-1.16212	1.28821	-0.293808	-1.1803	1.32981	-0.242166	0.920376	1.05997	2.00659	0.023411	-0.342796	1.27124	0.356689	0.364273	-0.801345	1.33001	-0.106302	0.229469	0.63759	-1.85338	-0.0483751	0.279697	0.801334	0.702455	0.484932	-0.480099	-0.952556	-1.46946	-0.846062	-2.33742	0.376583	1.53204	0.304075	1.43145	1.01653	0.0348845	1.08824	0.516404	0.359297	-1.83726	-0.000872827	-0.219289	0.796481	0.5346	-0.29575	0.207267	1.18527	-0.269765	0.22096	0.501434	-1.04403	0.959826	0.820129	-1.60543	-0.929587	-0.272098	0.032818	-0.617916	0.875999	-2.05596	0.97316	-0.336072	0.199815	-0.958366	-1.39927	2.03941	1.19416	-0.869626	-0.411548	1.04488	0.172546	0.098014	0.267652	-1.29952	1.93438	0.816236	-0.0188653	-0.382899	-0.802417	-1.28055	0.519241	-2.19933	-0.983808	-0.796184	1.03726	-1.95002	-0.569743	-0.205969	0.985004	-0.0358016	-1.44815	0.511062	1.62526	1.28269	-1.49329	-1.15166	1.07979	-0.935892	-0.0564433	1.04315	2.05779	-0.524468	0.887234	-0.0645987	0.869973	-0.759455	-1.46012	0.186441	-0.180401	0.820881	1.23	-0.611942	-0.182417	-1.63789	-0.885167	1.5545	1.1341	0.415875	-2.13407	0.471827	1.403	-1.14366	1.78021	-0.807254	0.639122	0.411215	0.00279254	-0.494937	0.287639	0.343949	1.66234	-1.44854	0.417078	-0.0751478	-0.0287339	1.56659	-1.48163	1.00264	1.38353	-0.853193	0.901417	-1.34612	0.105345	0.190961	0.437123	0.0613818	0	0	1	0	1	1	1	1	1	0	0	0	0	1	0	0	0	1	1	1	0	1	0	1	0	1	1	0	1	1	1	1	1	0	0	0	0	0	1	1	1	0	0	0	0	1	0	0	1	1	0	1	1	0	0	0	0	1	1	1	1	1	1	1	0	1	0	1	0	1	0	1	1	0	0	0	1	1	1	1	0	0	0	0	1	1	1	0	1	0	1	1	1	0	0	1	1	0	0	1	1	0	1	1	0	1	1	0	0	0	1	1	1	0	1	0	1	1	0	1	1	0	1	1	0	0	1	0	1	1	0	1	0	0	1	0	0	0	1	0	1	0	1	1	0	0	1	1	0	1	1	0	0	1	1	0	1	1	1	0	0	1	1	1	1	0	0	0	1	1	1	0	0	1	1	0	1	0	1	0	1	0	0	1	1	0	1	0	1	1	0	1	1	1	1	0	0	1	1	0
TCGA-BH-A1F8	-0.309069	0.499965	-0.276895	0.580575	0.0344701	-0.223652	0.403287	0.584844	-0.504445	0.522063	-0.00368966	0.0987639	-0.457315	-0.391432	0.0228096	0.134398	-0.610052	0.256079	0.132235	-0.406772	-0.262547	-0.551796	0.115098	0.109502	-0.0549296	-0.00687247	0.267989	0.117831	-0.0906986	-0.0243135	-0.26498	0.437098	-0.538758	0.492845	-0.290968	0.230816	-0.265387	0.341331	-0.578173	-0.0797176	0.33486	0.493637	-0.116887	-0.0825598	-0.175224	-0.524537	0.02655	0.482189	0.0875704	0.00154558	-0.252566	-0.529093	-0.450254	0.248982	-0.15709	0.732584	0.27665	-0.697283	-0.0830974	-0.341538	-0.104511	0.136888	0.424015	-0.788214	-0.347048	-0.0766022	-0.369372	-0.0467578	0.429058	0.773164	0.492378	-0.490341	0.242479	-0.701923	0.638903	-0.594625	0.137333	-0.23752	-0.921285	-0.264132	0.118086	0.339959	-0.0210756	-0.551394	-0.240454	-0.545653	0.0719909	0.753756	-0.39716	-0.511169	-0.565671	0.0858751	-0.0783579	0.0595496	0.0553114	-0.0523233	-0.430619	-0.00743061	-0.00789416	0.664851	-0.142705	-0.259748	-0.184794	0.143519	-0.0526471	-0.0859085	-0.148061	0.00962721	-0.231053	0.479886	-0.138202	0.258935	-0.300531	-0.526655	-0.00402601	0.556334	-0.425439	-0.899562	0.748398	0.717821	-0.309035	0.855853	0.447024	-0.19639	0.708653	0.128608	-0.318289	-0.327333	-0.350433	0.273827	0.231807	-0.179525	-0.0685127	-0.208004	0.191016	-0.834394	0.144029	-0.279939	-0.771282	0.344687	0.310474	-0.0609295	-0.388416	-0.532987	0.451004	-0.086229	0.89797	-0.236413	0.260535	-0.504499	-0.220718	0.137307	-0.25929	-0.140465	0.322551	-0.119578	-0.119793	-0.252149	-0.00233671	0.315508	-0.277076	-0.376848	-0.195924	-0.0549084	-0.744079	0.795299	-0.0218911	0.0970528	-0.565398	-0.0735545	0.342179	-0.356089	0.0576508	0.0462964	-0.265934	0.376993	0.0284435	-0.0933261	-0.228218	-0.51726	0.143102	0.619348	0.58647	0.594581	0.403542	0.258133	-0.0734225	0.0808723	0.721838	-0.554931	-0.0385177	0.223744	0.0597545	-1.03703	0.31545	0.242887	-0.133672	-0.442798	-0.0207841	-0.448905	0	0	1	0	0	1	1	1	0	0	0	0	1	1	0	1	1	0	1	1	1	1	0	1	1	0	0	0	1	1	0	0	1	0	1	1	1	0	1	1	0	0	1	0	1	1	0	0	0	1	0	1	1	1	0	0	0	1	1	1	1	1	0	1	0	1	0	1	0	0	0	1	0	1	0	0	0	1	0	1	1	0	1	0	1	0	1	0	0	0	0	1	1	1	0	1	1	0	1	0	0	1	1	0	1	1	0	0	0	0	1	1	1	1	0	0	0	1	0	0	0	1	1	0	0	0	1	1	1	1	0	1	0	1	0	1	1	1	1	1	1	1	0	1	1	0	0	1	1	1	0	1	1	0	0	1	0	1	0	1	1	0	1	0	0	1	0	1	1	0	0	0	1	0	0	1	0	0	0	0	1	1	0	1	0	1	0	1	1	0	1	0	0	0	0	0	1	1	1	1
TCGA-A2-A0SX	0.340615	0.998045	-1.46601	0.760917	1.25942	-1.5669	0.521074	-0.926969	-0.275155	1.76176	0.737796	0.60105	-1.18843	-0.805351	0.1308	-0.106326	-1.01758	0.718248	-1.37877	-1.24764	-0.304743	-1.46519	1.01496	0.138973	-0.417329	-0.131266	0.511829	0.745796	-1.25369	-0.668372	-0.724075	1.08087	-0.10432	0.714826	-0.996111	-0.710553	-0.398445	1.28416	-0.753054	0.22788	0.672343	0.561181	-0.569044	0.133577	-0.465923	-1.21297	1.12669	0.900089	1.12983	0.194229	0.138071	-0.500688	-1.22108	-0.608848	-0.475819	0.817853	1.26169	-1.18338	0.295056	-1.23961	-0.155945	0.140938	0.224129	-1.71119	1.22665	-0.291482	-0.0226044	-1.42508	0.813915	0.684332	1.37299	-1.36846	0.134385	-0.618396	1.01112	0.0297453	0.723309	-1.05769	-0.887068	-1.37257	0.439199	0.719963	-0.362282	-0.532174	-1.81386	0.0500168	0.424875	0.725519	0.483102	0.143103	-0.908176	0.09157	-0.87447	-0.43129	0.357074	-0.633256	-1.1654	0.604481	0.0619061	1.47732	-0.173271	-0.751017	-0.530692	0.501255	-1.02393	-0.23168	1.3148	0.318539	0.32787	-0.163773	-0.664165	0.624859	-0.880722	-0.279181	0.243405	1.65301	-0.109824	-1.07478	0.247568	1.09895	0.00410164	-0.346833	-0.224346	0.250299	1.61271	0.995214	-1.0331	-1.40832	0.0704547	-0.139174	1.1734	-1.60188	-0.285123	-0.19478	1.05037	-0.584731	-0.184743	-0.923024	-0.439011	0.314022	-0.929192	-0.0712157	0.0018459	-1.15698	0.117578	0.277364	1.31995	-0.321542	0.185497	-0.173334	0.0328891	0.389674	-0.945189	0.949399	0.74547	-1.72671	-0.347432	-1.7238	0.387354	0.255614	-0.521409	0.0817784	-1.03208	0.630303	-0.269641	1.35477	0.441116	-0.611594	-0.499422	-0.164521	0.457777	-0.0983109	0.191733	0.712846	0.429426	0.239207	0.0759659	0.269382	0.710225	0.401585	-0.290193	-0.654764	0.42923	0.627951	0.586239	-0.364632	0.42002	-0.543312	0.272362	0.87542	-0.611421	0.793768	0.191731	-1.12667	0.944562	0.0469909	-0.410917	0.999211	-0.302635	-0.448837	1	0	1	1	1	0	1	1	1	0	1	0	0	0	0	1	0	1	0	1	0	1	0	1	0	0	0	1	0	0	0	1	1	0	1	0	0	0	1	0	1	1	0	0	0	0	1	1	1	1	0	1	0	1	0	0	1	0	0	1	1	0	1	0	1	1	1	0	1	1	0	0	0	1	0	0	0	1	1	0	1	1	1	0	0	1	1	1	1	0	1	1	1	0	0	1	1	1	1	1	0	0	1	1	0	1	1	0	0	0	0	0	1	1	0	1	0	0	0	1	1	1	0	1	1	1	0	0	1	1	1	0	0	1	0	0	1	0	1	0	0	0	1	0	1	1	1	0	0	1	0	0	0	1	1	0	1	1	0	1	1	1	0	0	1	1	0	1	1	1	0	1	1	1	1	1	0	1	1	1	0	0	0	1	1	0	0	0	0	1	1	1	1	1	1	1	1	1	0	1
TCGA-E2-A153	-0.259642	0.0200493	-0.137117	0.663839	0.721906	0.0908221	0.680368	0.216172	0.0989956	0.580428	-0.373881	-0.611868	-0.665607	0.420947	-0.525737	0.205971	-0.81614	0.426122	-0.054015	-0.0252275	-0.49335	-0.0724592	-0.184909	0.067007	-0.656456	0.584576	0.193946	0.0162351	0.190883	-0.532587	-0.0903271	0.608506	0.0946144	-0.370725	-0.79657	-0.0785795	-0.931913	-0.0589132	-0.663237	0.881124	0.458381	0.437158	-0.815706	-0.376907	-0.438888	-0.84218	0.151652	0.667036	0.7446	0.39167	-0.246884	0.216595	-1.26802	-0.745683	-0.431212	1.12978	-0.412004	-1.14049	0.64545	-0.761819	0.499479	0.920246	0.861973	-0.605397	-0.426898	0.149457	-0.585229	0.202022	-0.0051832	0.989134	0.320293	-0.263874	0.609248	-1.34332	0.33095	-0.696009	0.844511	0.50586	-0.443035	-0.321488	-0.293413	-0.372204	-0.78612	-0.333575	-0.202366	-0.0730119	-0.0683054	0.930199	-1.31382	0.0495015	0.0987924	0.411497	-0.0874117	-0.546839	0.212944	0.0709822	-0.619826	0.131966	0.0828135	0.290476	0.539126	-0.563805	-0.134786	0.288872	-0.605133	0.176536	0.0813065	-0.244057	-0.117909	0.149372	-0.898447	-0.860311	0.332052	-0.890608	0.671131	-0.132716	0.627586	-1.06791	-0.0190652	0.9801	0.356457	0.519939	0.313888	0.553239	-0.333089	0.718885	-0.011937	-0.65457	-0.406575	0.863456	0.235838	-0.831146	-0.336474	-0.790153	0.687189	-1.15938	-0.589908	0.137458	-0.0225019	-0.39159	0.358921	-0.227143	0.757479	-0.0613381	-0.0533607	0.485478	0.959273	0.521795	-0.337227	-0.680581	0.589893	-0.480569	-0.871795	0.447127	0.743864	-0.41219	0.685227	-0.594878	0.478826	-0.473771	-0.751498	0.274565	-0.27425	0.792805	0.0900552	0.122309	0.654809	-0.451509	-0.424096	0.846312	0.56108	-0.234945	-0.473576	0.199981	0.489264	-0.519049	0.730135	-0.728119	0.180345	0.269438	0.0137653	-0.18116	0.00447083	0.672496	1.07535	-0.502392	0.77254	-0.923149	0.527945	0.643089	-0.890062	-0.255126	0.537742	-1.18764	0.74231	-0.717946	-0.762402	-0.0325459	-0.0579215	-0.75156	0	0	1	0	1	1	1	1	1	1	0	0	0	1	0	0	0	1	1	0	1	1	0	0	0	1	1	1	0	1	1	1	1	0	0	0	0	1	1	1	1	0	0	0	0	1	1	0	1	0	0	1	0	0	0	1	0	0	1	0	1	1	1	1	0	1	1	1	0	1	1	0	1	0	0	0	1	1	1	0	0	0	0	0	0	1	0	0	0	1	0	1	0	0	1	0	0	0	1	0	1	0	0	1	0	1	1	0	0	1	1	0	1	0	1	1	1	0	0	1	1	0	1	1	0	1	1	0	0	1	1	0	0	0	1	0	0	1	1	0	1	0	1	1	0	1	1	1	0	1	1	1	0	1	1	1	1	0	1	0	0	1	1	1	0	1	1	0	0	1	1	1	0	0	1	0	1	0	0	0	0	0	1	0	1	1	0	0	1	1	0	0	1	1	1	0	1	1	1	0
TCGA-A2-A04V	-2.37998	-1.27861	0.512972	-1.6363	-0.293043	2.05767	-0.392352	-0.0876515	1.40765	-0.366282	-2.85962	-2.37954	1.16633	1.73373	0.0803537	-1.77116	1.30642	0.248001	1.17664	0.292648	2.18985	1.84504	-1.5307	-0.0401267	0.497926	2.88181	0.720452	-1.96869	0.830352	0.555689	2.14279	-0.026738	0.0351526	-1.76902	-2.14796	-2.37141	-0.307691	-0.716585	0.300107	2.41752	0.424405	-0.0313859	0.9635	0.217255	1.27646	0.605046	-0.256347	0.720712	1.63228	-0.0475247	-0.458048	1.95074	-1.16509	-2.54534	1.41174	0.410106	-1.17222	-0.0844403	1.80124	-1.84192	1.42105	2.78585	-0.319296	1.83352	-0.924438	1.55207	-0.144502	1.08166	-1.14376	0.802066	-0.235864	1.979	2.71925	-0.745038	-0.453961	0.0225306	2.39119	1.23915	0.827079	0.67957	-2.8352	-1.82531	-2.96025	-0.902389	0.996316	1.24117	-1.17319	0.628438	0.682998	1.03857	0.325141	2.14658	-0.879946	-0.799168	0.832487	1.15796	-0.257882	-1.51062	-1.59952	0.136673	3.27097	-1.21794	0.391637	1.53554	-2.67054	1.3998	-1.22398	-1.07322	0.31863	-2.40609	-0.525759	-1.53012	1.10276	-1.51187	2.18576	-2.07423	1.35708	0.416153	-2.41069	0.752289	2.6067	-1.03711	-1.6333	2.40063	-1.48724	1.6459	2.31249	0.943236	1.06421	-0.0670746	-2.33634	-0.41791	-1.45618	-1.51938	2.12687	-0.913842	-2.37623	1.526	1.83746	-1.94127	0.445147	1.0657	2.65226	2.22357	-2.18745	1.00683	0.875702	2.88766	-2.3369	-0.611583	3.0277	-2.32809	-1.08039	1.16049	0.575457	1.49739	3.19554	-0.640046	2.60719	-2.90048	-2.07107	1.20892	2.66776	2.13477	1.78915	-2.01727	2.16502	-1.86405	0.555683	1.37481	0.0635764	-1.72253	-1.46386	0.0487399	1.7716	-2.86398	1.03159	-1.584	0.625808	2.02716	0.255483	-1.32145	-1.12514	1.89673	0.770132	-1.37014	1.89528	0.949794	-0.426718	1.80081	-2.254	-1.74296	1.91358	1.04523	1.19204	-1.17968	-1.40016	-1.91065	1.12527	-1.21434	0	1	1	0	0	1	1	0	0	0	0	0	0	1	0	0	1	1	1	0	1	1	0	0	0	1	1	0	1	1	1	1	0	0	1	0	0	1	0	0	1	0	1	1	1	1	1	1	1	1	0	0	1	1	1	1	1	0	0	0	1	1	1	1	0	0	0	1	1	1	0	0	0	1	1	0	0	1	0	0	0	1	0	0	1	0	0	1	1	1	0	0	0	1	1	0	0	0	0	0	1	1	0	1	0	1	0	0	0	0	0	0	0	0	1	0	0	1	0	1	1	0	0	0	0	1	0	1	1	0	1	1	1	1	1	0	0	1	1	1	1	0	1	1	0	1	1	1	0	1	1	0	0	0	1	1	1	0	1	0	0	1	1	0	1	1	1	1	0	0	1	1	1	0	0	0	1	1	0	1	0	0	0	1	1	1	1	1	0	0	0	0	0	1	0	0	1	1	1	0
TCGA-PL-A8LV	0.519456	1.66277	-2.11552	-0.300751	1.68719	-2.16471	-0.356665	-2.12684	-0.321993	2.6693	-0.264247	1.59814	-1.33793	-2.10741	1.2306	-2.09394	0.0344828	-0.59577	-2.91009	-1.96317	1.20734	-1.25644	1.86127	-0.586157	-0.710381	0.37983	2.23769	-0.44876	-3.08407	-2.92839	0.978709	0.395891	-0.632546	1.3905	-1.47578	-2.58203	-0.851865	2.39941	-1.00746	1.04717	2.7949	2.51677	-1.69312	1.0001	1.13251	-3.03074	2.33493	1.11569	2.78389	0.744274	0.601346	-0.481711	-1.08864	-1.76463	0.495265	2.07493	2.17912	-1.27949	-0.447334	-2.22442	-1.52423	0.773141	-0.421957	-1.541	3.31173	-1.44765	-0.654292	-1.79309	1.15705	0.197641	2.46928	-0.884865	0.738358	-1.98214	1.07983	-1.60582	2.17832	-1.61664	-0.715046	-2.28098	-0.650859	1.16775	-1.99749	0.62896	-2.13278	0.527668	-0.631935	1.50477	3.19852	1.10332	-0.700744	-0.481924	-2.94254	-1.19462	1.92987	-0.709659	-2.57098	2.70636	-1.65116	1.82637	1.26049	-0.313684	-2.80617	2.46308	-1.72575	0.317445	2.79535	1.0456	2.48867	-0.740647	-1.95896	-0.806318	-2.08475	-1.01365	0.912197	0.899613	0.101167	-1.13573	-1.24588	1.59063	0.861408	-1.46677	-1.57565	1.37337	1.4018	1.97367	-1.4097	-2.41899	2.19854	-0.875122	-0.922162	-2.57031	0.357403	0.0851124	1.9287	-1.47351	-0.734789	-2.38322	-0.0284362	-0.532489	-1.97188	1.57364	0.924468	-0.535007	-0.0486147	0.883517	1.95261	0.131256	-0.383498	-2.71852	1.21474	0.137852	-2.02525	2.10792	0.244159	-2.81875	1.21977	-2.49589	0.967254	-1.06319	-0.866202	1.16723	-1.00132	0.648784	0.95174	0.925189	1.74739	0.0613702	2.03771	0.201201	0.507359	-0.0039811	0.625463	2.30021	1.16524	-1.09961	0.736762	1.15951	0.6254	1.46704	-0.78027	-2.84678	0.536844	-0.584696	0.849535	-2.86439	2.54153	-1.3015	-1.6731	1.80827	-1.56489	1.29889	1.6349	-1.32276	1.44106	0.249667	-0.00970976	0.571689	-0.622356	-0.917278	1	1	0	1	1	0	0	0	0	1	1	1	0	0	1	0	0	1	0	0	0	0	1	1	0	0	1	0	0	0	0	1	0	1	1	0	1	1	0	0	1	1	0	1	1	0	1	0	1	0	1	0	0	1	0	0	1	0	0	1	0	0	0	0	1	1	1	0	1	0	1	0	0	1	1	1	0	0	0	0	1	1	1	1	0	1	1	1	0	0	0	0	1	1	0	0	0	1	0	1	0	1	0	1	0	0	1	1	1	0	1	0	0	1	0	1	1	0	1	1	1	0	0	0	1	1	0	0	1	1	1	0	1	1	1	1	0	0	1	1	0	0	0	0	0	1	0	0	1	0	0	1	0	1	0	0	0	0	0	1	1	1	0	1	0	1	0	1	1	0	0	1	1	1	0	1	0	1	0	1	1	1	0	0	0	1	0	0	0	0	1	1	0	1	0	1	1	1	0	1
TCGA-C8-A27B	3.31407	0.713849	0.567591	1.68767	0.518453	-2.99752	-1.98566	0.218663	-1.0256	-0.632814	2.49427	2.99126	-0.572828	-2.77258	2.02303	1.03675	-0.771255	-2.01925	-2.38544	0.832523	-1.00023	-2.08031	1.76572	0.36325	0.306038	-4.01878	0.170875	1.08667	-1.03712	-0.830329	-1.80505	-2.44943	1.06561	1.50466	4.5754	0.776548	3.07487	-1.12055	1.57623	-4.81085	0.698687	-0.250181	-0.362751	1.47784	-0.847264	-0.877893	0.354334	-2.30177	-1.08706	-0.240753	2.14311	-0.682925	2.27963	4.154	-1.24608	-2.58187	0.3567	2.13216	-2.55882	3.16351	-1.61673	-4.30793	-1.98468	-0.456956	2.09404	-2.32997	1.12512	-2.79633	2.60743	-2.62499	-1.24524	-2.48552	-3.74075	2.76638	-1.67718	-0.170228	-2.74309	-1.16307	0.620105	-0.708529	2.94231	2.55432	3.61672	2.76968	-0.167234	0.340779	2.06482	-1.18889	-0.463877	-1.30446	-0.97389	-1.87495	1.10159	0.494804	-2.77255	-0.315483	1.31202	1.80423	0.036628	-1.03997	-3.77166	0.0810153	-0.409598	0.599293	2.04822	-1.18251	1.35861	2.87534	1.75232	-0.676463	0.821795	2.04196	-1.89641	2.69143	-2.18788	2.16906	-1.41306	0.130973	0.569805	-2.65885	-1.68823	0.143579	0.838805	-2.6691	0.452203	-2.93481	-1.80223	-1.10385	-2.55283	-2.53465	0.564399	0.190157	1.54024	3.48748	-2.44469	3.26305	2.80525	-1.08251	-1.80259	3.4148	-1.62082	0.32155	-3.11797	-2.5558	2.49337	-2.22864	-2.36964	-3.57127	1.8143	1.81327	-4.17747	2.69016	2.24856	-0.59913	-3.08338	-1.80467	-3.66231	0.406476	-2.89884	3.33463	3.56715	-0.103051	-2.49097	-2.06109	0.510727	2.02029	-2.18213	1.9216	0.654825	-2.43095	-1.9862	2.18076	2.80695	0.623989	-0.849025	3.24569	-2.64565	2.72578	1.54151	-1.31765	0.878793	1.32393	0.131718	-2.12555	-1.86763	1.06319	-2.54409	0.225381	-2.30479	-1.64861	3.18735	2.75307	-3.05514	0.754377	-2.24108	3.41788	1.57077	1.8783	-1.35453	1.50675	1	0	1	1	1	0	0	1	1	0	1	1	0	0	1	1	0	0	0	1	0	0	0	1	0	0	0	1	1	0	0	0	1	0	1	0	1	0	1	0	1	1	0	1	0	0	0	0	0	1	1	1	1	1	0	0	0	1	0	1	1	0	0	1	0	0	0	0	1	0	0	0	0	1	0	1	0	1	1	1	1	1	1	1	0	1	1	0	0	0	0	0	1	0	0	1	1	1	1	1	0	0	1	0	1	1	1	1	1	0	1	1	1	1	1	1	0	0	0	0	0	1	1	0	0	0	1	0	0	1	1	1	1	1	1	1	1	1	0	1	1	0	0	0	1	0	0	0	1	1	0	1	1	1	0	0	0	1	0	1	1	0	0	0	1	1	0	1	0	0	0	1	1	1	1	1	0	0	1	0	1	1	1	0	1	0	0	1	0	0	1	1	0	1	0	1	1	1	0	1
TCGA-EW-A1IY	-0.5488	1.43383	-0.802637	-0.728093	-0.0646699	-0.20843	-0.0987126	-0.321615	-2.07907	0.728774	0.19692	0.95694	-0.0498884	-0.802099	-0.197311	-0.165125	0.569659	0.482662	-0.158068	-1.18101	0.405411	-1.35668	1.46021	-1.42972	0.628191	0.290185	0.52718	0.0624293	-1.38329	1.21504	0.303116	0.884979	-2.1571	1.7456	0.707476	0.97432	0.332009	1.61045	-0.559043	-1.14758	0.740149	-0.16673	0.81352	0.713542	0.951766	0.896885	1.07894	-0.489494	0.871387	-1.44825	0.433623	-2.14501	0.594335	1.17301	0.880127	-0.762451	1.05596	-0.208196	0.0423347	-0.387169	-1.25285	-0.979892	-0.788783	-0.994754	0.352518	-0.970197	0.516486	-0.134101	0.632389	-0.79801	1.8249	-0.411796	-0.0400175	0.898317	2.04337	-0.953455	0.277307	-1.33249	-0.697276	-1.2412	-0.157515	1.68689	0.273376	-0.128791	-0.968511	-2.08554	-0.623498	-0.457339	-1.66267	0.454934	-1.47359	-0.327266	-1.12162	0.0681463	0.625796	-0.66022	-1.76118	-0.488299	0.776583	-0.0213422	-0.945155	0.177617	-1.08254	0.193566	0.876278	-0.854668	-0.316341	0.841454	-1.09246	0.942366	0.709023	1.12497	-1.82751	-0.322289	-0.670655	0.578213	-0.848656	0.567767	1.6206	-0.285701	-1.12338	-0.0114729	-0.011935	-0.333667	0.911638	-0.131436	-1.31785	1.00705	-1.6153	-1.25677	0.474119	0.652937	0.818075	0.974207	0.0288537	0.372227	0.465782	-0.513149	-0.92236	1.35754	0.245289	-0.690762	-1.40685	-0.599434	0.767662	0.406486	-0.57715	-1.40148	1.28641	0.494093	-1.34789	1.21582	-0.0255713	-0.689698	0.253734	-0.0954995	-1.47712	-0.309638	-1.90091	0.435331	0.812745	-1.03467	0.26141	-0.94593	-1.92858	1.75913	-0.1109	0.200177	0.125401	-1.77662	-0.797751	0.0322187	0.396408	-0.339373	-1.27297	1.4101	-0.663026	0.490387	-1.51633	-0.482338	0.244395	0.827204	1.082	-0.645259	-0.96779	1.50705	-0.917499	0.141076	0.324398	-1.21847	0.372639	0.00831015	-0.986445	-0.30367	-0.588985	0.734355	0.347437	-0.718663	-0.00720585	-0.43349	0	0	1	1	1	1	1	1	1	0	0	0	0	1	0	1	0	1	1	1	0	1	0	1	0	0	0	0	1	1	0	0	1	0	1	0	0	0	1	1	0	1	0	0	0	1	0	0	0	1	0	1	1	1	0	0	0	1	1	1	1	1	1	1	0	1	0	1	0	1	0	0	0	0	0	0	0	1	1	1	0	0	1	0	1	0	1	1	1	0	0	1	1	0	0	1	1	0	0	0	1	1	1	0	0	1	0	0	0	0	1	0	1	0	1	0	1	0	0	1	1	1	1	0	0	0	1	0	1	1	0	1	0	1	0	0	1	1	1	1	1	0	0	1	0	0	1	1	1	0	1	0	1	1	1	1	1	1	1	1	0	0	1	0	1	1	0	0	0	1	0	0	0	1	1	1	1	0	1	0	1	1	0	1	1	0	0	1	1	0	0	0	1	0	0	0	0	1	0	0
TCGA-LD-A7W6	-1.2789	1.5431	-2.22468	0.409466	0.342649	-0.371638	-0.124055	-3.11627	0.25139	1.70717	-1.44137	0.309276	-0.122876	-0.0658885	0.980071	-0.175685	-0.698025	0.35949	-1.59399	-1.7991	-0.177834	-0.2812	1.38357	-1.54619	0.744672	2.06601	0.962404	0.289539	-1.51929	0.0204927	0.0957439	0.986311	-1.17872	0.459948	-0.756814	-0.853442	-0.619354	1.71748	-1.26902	0.491613	0.824425	0.0292792	0.753445	1.01619	-0.100389	-0.440973	1.3647	0.781613	1.42874	-0.748513	0.516494	-0.908485	-1.02407	-0.89918	1.20747	0.346488	1.67908	-0.597048	0.697927	-1.05407	-1.05605	0.72061	-0.506247	-1.72277	1.95561	-0.499613	0.328464	-1.06661	0.266692	-0.102315	1.25926	-0.412914	1.8209	-0.667339	1.07602	-1.11156	1.30862	-0.961466	-0.541324	-0.776131	-1.1966	0.475184	-1.63261	-0.305007	-1.03391	-0.170954	-1.80074	1.1608	0.116386	2.3751	-1.43958	-0.327526	-2.01093	-0.730065	2.00152	-2.07076	-1.47865	-0.221226	0.774785	0.381324	1.53378	0.5414	-0.559746	0.815704	-1.01282	-0.153242	1.51081	1.02405	1.09465	-0.34722	-0.30901	0.814348	-1.10743	-1.35945	0.243396	-0.0936411	-0.45469	-0.2415	-0.26143	0.620402	1.81388	-2.906	-2.52991	0.84549	1.19026	1.95572	-0.494417	-0.503454	0.328612	-1.31265	-0.199037	-1.33637	0.0360049	-0.352953	1.60345	-1.17806	-1.30271	-1.39226	1.15857	-0.572742	-1.3576	1.71205	1.5141	0.388167	-1.76557	1.73852	1.24796	0.377763	-0.634699	-0.756558	0.96616	-0.832634	-1.70349	0.00267475	0.773944	-0.137755	0.829859	-1.64579	1.57324	-1.89045	-0.927479	1.6679	0.298452	1.73183	0.570074	0.0172917	2.22236	-0.723025	0.334132	0.0530725	1.58518	0.0924935	-0.144885	-0.956507	0.570546	-0.606865	-0.133447	0.60162	-0.739967	1.62972	0.285578	-1.60109	-0.423985	0.00388732	0.230358	-0.250318	2.14529	-0.0673191	-1.37441	1.94909	-1.47247	-0.102594	0.235027	0.164393	1.19609	-1.13164	0.323599	0.213123	1.43276	-1.17034	0	0	0	1	1	1	1	0	1	1	0	0	1	1	1	1	1	0	0	0	1	1	0	1	1	1	0	0	0	0	0	0	0	0	1	0	0	1	0	1	0	1	0	1	1	0	1	1	1	1	1	1	0	0	1	1	1	0	1	0	1	1	1	1	1	1	1	0	0	1	1	1	1	0	0	0	1	1	1	1	0	0	0	0	0	1	0	1	0	1	0	1	0	1	1	0	0	0	1	1	1	1	1	1	0	1	1	0	1	0	0	0	1	0	1	0	0	0	0	1	1	0	0	1	0	1	1	0	0	1	0	0	0	0	1	0	0	0	1	0	0	1	1	1	0	1	1	1	0	0	1	0	0	1	1	0	1	0	1	0	0	1	1	1	1	0	1	0	1	1	1	0	0	1	1	0	1	0	1	1	1	0	0	1	1	0	1	1	0	1	0	0	1	0	1	0	1	0	1	0
TCGA-E9-A3Q9	-1.58245	0.674026	-0.74176	-1.38916	-1.84672	1.12471	-1.47577	-1.71185	-0.276142	-0.045407	-1.61799	-0.105812	2.01593	0.349264	1.12466	-0.926136	2.15792	-0.674557	0.0764175	-0.841016	2.17194	0.764138	0.385089	-1.20932	1.6026	1.34853	-0.226584	-1.95622	-0.296001	1.37613	1.27191	-0.565578	-1.41042	0.335251	-0.0929249	0.217006	0.64975	0.986441	-0.473547	-0.345054	-0.242365	-0.863515	2.11764	1.58129	2.22175	1.31607	-0.271473	0.443336	-0.374596	-0.858706	0.692339	-1.08713	0.322285	-0.0229158	2.17027	-0.792369	0.831172	0.894659	-0.0903449	0.0723718	-0.544809	0.368691	-1.5237	0.923198	0.121544	0.0239857	0.492287	0.352895	-0.580323	-0.463433	-0.117176	1.80739	0.957626	0.938425	0.695272	-0.616744	-0.449214	-0.214875	-0.0857932	0.946166	-0.797021	0.435844	-0.621868	0.625979	0.666733	-1.01977	-2.1287	-0.585711	0.931368	1.62296	-0.944508	-0.884156	-1.01952	0.877094	1.27604	-1.39088	0.0443952	-1.20512	0.333886	-0.831932	1.06821	1.60463	0.221789	-0.262104	0.194664	-0.159216	-0.718673	1.08854	0.857318	-0.882142	0.259806	0.787443	-0.896789	-0.397152	-0.654641	-1.28866	-0.438842	1.76201	0.565244	-1.26097	1.28966	-1.72399	-1.39876	-0.559647	0.206078	0.370462	0.598834	1.49369	0.405062	-1.23304	-1.86863	0.88544	0.262363	0.227231	-0.55987	0.218444	-0.792647	0.0662243	0.966255	-0.0400424	0.215023	1.71141	0.734659	1.12358	-1.16551	1.15343	-0.688855	0.19762	-0.183332	0.324386	0.328072	-0.505105	-0.00249662	-1.42026	-0.460851	1.25726	0.739584	0.497192	0.808373	-1.46805	0.228732	0.762569	1.4332	0.0283547	0.183854	-0.752165	1.10481	0.109329	0.283217	-0.644196	0.372926	-0.652552	0.686731	-1.16553	-1.30122	0.000389648	-1.1823	0.673285	-1.70861	1.07549	0.378559	-0.31966	-1.03166	-0.31108	-1.1487	0.698628	0.980886	0.405883	-1.07907	-0.303218	-0.225358	-1.26752	-0.562841	0.690487	-0.0867505	-0.562742	1.19471	0.0359647	1.51303	-0.0174817	0	0	1	0	0	1	0	1	1	1	0	0	1	1	1	0	0	0	1	0	0	1	0	0	1	1	1	1	1	1	0	0	0	0	0	0	1	1	0	1	1	0	1	1	0	0	1	1	1	0	1	1	0	0	1	1	0	1	1	0	1	1	1	0	0	1	0	1	0	1	1	1	1	0	1	1	1	1	0	1	0	0	0	1	0	1	0	1	1	1	0	1	0	0	1	1	0	0	1	1	1	0	1	1	0	1	0	0	1	0	0	1	1	1	1	0	1	0	0	0	0	1	0	1	0	1	1	1	1	1	0	0	0	0	1	0	0	1	1	0	1	1	1	1	0	0	1	1	0	1	1	0	0	1	0	1	1	0	1	0	0	0	1	1	1	0	1	0	1	1	1	0	1	0	1	0	0	0	1	1	1	0	0	1	1	1	1	1	0	0	1	0	1	1	0	1	0	0	0	1
TCGA-A2-A4S2	0.615467	1.08785	-1.41894	0.565474	0.661779	-1.21874	-0.0428072	-1.2596	-0.0108827	1.44264	0.416071	0.766609	-0.436565	-1.06204	0.871221	0.189743	-0.655734	-0.000290726	-1.3457	-0.909893	-0.101991	-0.828131	0.853337	0.0347664	0.175589	-0.0669649	0.126414	0.0724298	-1.36248	-0.973945	-0.324831	0.202061	-0.36019	0.650025	-0.449981	-0.524828	0.250862	1.24612	-0.259871	0.146588	0.537509	0.847806	-0.259322	0.530472	-0.128966	-1.03805	0.707917	0.135527	0.984118	-0.297151	0.551329	-0.485424	-0.343814	-0.170294	-0.00161927	0.387995	1.2977	-0.544084	-0.0443322	-0.666779	-0.411007	-0.0330829	-0.149868	-1.36716	1.3791	-0.372513	0.900736	-1.08324	0.412552	0.145196	1.43064	-0.697407	0.12345	-0.362201	0.804175	-0.0683291	0.503542	-0.822067	-0.0801511	-0.902985	0.483626	0.750485	-0.122319	0.499688	-1.38428	0.097276	-0.266719	0.365137	-0.0142735	0.123064	-0.567306	-0.24671	-0.96616	-0.146281	0.634796	-1.02758	-1.02022	0.610022	0.235616	1.34305	0.162475	0.346496	-0.361479	-0.0152046	-0.412914	-0.558077	1.51618	0.841556	0.988512	0.375635	0.0391641	1.00783	-0.537252	0.16495	0.0815191	1.10246	0.242274	-0.422241	0.176594	0.418551	-0.367639	-0.701159	-0.453754	0.0117888	1.12814	0.943413	-0.926808	-1.08262	-0.170289	0.201014	0.183645	-1.39301	-0.219006	-0.117757	0.623679	-0.363576	-0.310657	-0.995622	-0.400942	0.280961	-1.08956	0.990864	0.00297042	-0.546593	0.285551	0.674598	0.413121	-0.266263	0.0661934	-0.475072	0.19662	-0.0271465	-1.0004	0.940516	0.125101	-0.941204	-0.16395	-1.21543	0.219654	0.133927	-0.113925	0.263198	-0.798667	0.658577	-0.0389	0.770224	0.951212	-0.234831	0.1303	0.133763	0.171941	0.479162	0.467205	0.517812	0.0621663	0.163473	-0.132837	0.276792	0.229842	0.15233	0.361708	-0.28993	0.0213083	0.110746	-0.0873677	-0.502761	1.02263	-0.679733	0.15111	0.94044	-0.274398	0.781112	-0.0436025	-0.693329	0.627634	0.0382816	0.307552	0.858916	-0.418885	0.0961054	0	0	0	1	1	1	1	0	1	1	0	0	0	1	0	1	0	1	0	0	0	1	0	0	1	1	0	1	0	0	0	1	0	0	0	0	0	1	1	1	0	1	1	0	0	0	0	1	1	1	1	1	0	0	1	1	1	1	1	0	1	1	1	0	1	1	1	1	0	0	1	0	1	0	1	1	1	0	1	0	0	0	0	1	0	1	0	1	0	1	0	1	0	0	1	0	0	0	1	0	1	0	1	0	0	1	1	0	1	0	0	0	0	0	1	0	1	0	0	1	1	1	0	1	1	1	1	0	0	0	1	0	0	0	1	0	0	0	0	0	0	1	1	1	0	1	1	1	0	1	1	0	0	1	1	0	1	0	1	0	0	1	1	1	1	0	1	0	1	1	1	0	0	1	1	0	1	1	0	1	0	1	0	1	1	0	1	0	0	1	0	0	0	1	1	0	1	1	0	0
TCGA-EW-A1PD	-0.652958	0.403702	-0.835368	-0.511662	0.5465	0.277572	1.13316	-0.391763	-0.00556871	1.05624	-0.564679	-0.521377	-0.546812	0.485891	-0.888265	-0.536732	-0.0516654	1.26019	-0.137079	-0.668001	0.298949	-0.189617	0.303596	-0.267156	-0.843034	1.11428	0.613878	0.0354922	-0.442302	0.0153167	0.635994	1.39866	-0.403535	-0.0468197	-1.56177	-0.697844	-1.1402	0.85424	-0.832375	1.26206	0.629862	0.306317	-0.426398	-0.407022	-0.00757371	-0.0810766	0.614739	0.504949	1.31107	0.0594247	-0.902471	-0.254633	-0.794136	-1.20302	-0.0911788	0.702401	0.247663	-1.3517	1.06193	-1.43431	0.138165	1.07345	0.745871	-0.704954	0.067389	0.299398	-0.46148	-0.0430647	0.00961338	0.76702	1.10292	0.0919285	0.881221	-0.784636	1.02465	-0.676602	1.49023	-0.152964	-0.984752	-0.85595	-0.958034	-0.414053	-1.329	-1.19335	-0.756887	0.152489	-0.26066	0.337879	-0.461205	0.447453	-0.581965	0.618552	-1.03669	-0.786592	0.820943	-0.141316	-1.30595	-0.530352	-0.00386164	0.851809	0.962616	-0.544092	-0.438125	0.70537	-1.15731	0.272897	0.493449	-0.464564	-1.12802	0.0036911	-0.52458	-0.0101869	0.000769782	-0.745809	0.874568	0.242126	0.666254	-0.315495	-0.419198	1.2745	0.546066	-0.678976	-0.440889	1.24971	0.269844	1.12667	0.12256	-0.332361	0.0604243	0.327439	0.451447	-1.01022	-0.357573	-0.573823	1.23594	-0.737989	-1.14813	-0.186191	0.251503	-0.55263	0.020304	-0.637296	0.569087	-0.0589107	-0.691468	0.975343	0.889336	0.822073	-0.550666	-0.252738	1.04101	-0.220784	-1.06177	0.643269	1.42846	-0.501641	0.834703	-1.23037	0.580167	-1.0069	-1.24172	0.547371	0.196774	0.951481	0.163298	0.326131	0.964276	-1.13803	-0.173661	0.651281	0.574292	-0.393108	-0.718419	-0.179771	0.61741	-0.781734	1.0251	-0.778466	0.0767491	0.374852	-0.564593	-1.04371	0.161006	0.780832	0.766789	-0.201518	0.687613	-0.42828	0.97349	0.982225	-1.25175	-0.0631302	1.00208	-0.295617	0.824174	-0.599256	-0.572718	-0.187177	0.140174	-0.701557	0	0	1	0	1	1	1	1	1	0	0	0	0	1	0	0	1	1	1	1	1	1	0	1	0	1	0	0	0	1	1	1	1	0	1	1	0	0	0	0	0	1	0	0	1	0	0	1	0	1	0	1	0	1	0	1	1	0	0	1	0	0	1	1	1	1	0	1	1	1	1	1	1	0	0	1	0	0	0	0	1	0	1	0	1	1	0	1	1	0	1	0	0	0	0	1	1	0	0	1	0	0	1	0	1	1	1	0	0	1	0	0	0	0	1	0	0	0	1	1	1	1	1	1	0	1	1	1	1	1	1	0	0	1	0	0	1	1	0	0	0	0	1	1	1	1	1	1	0	1	0	0	1	0	1	1	1	1	1	1	0	1	1	0	0	0	0	1	0	1	0	1	0	0	1	0	1	1	0	1	0	0	0	0	1	1	0	1	0	0	0	0	1	1	1	1	1	0	1	0
TCGA-A7-A4SE	1.55196	0.507997	0.196766	-0.572399	0.690555	-0.835514	0.823769	0.139034	-0.693099	0.0795769	1.77813	0.982219	-0.80335	-0.731008	-1.09219	0.302057	0.517521	0.800283	-0.527108	0.0181993	-0.167965	-0.972508	0.743251	-0.0507929	-1.10805	-1.31506	-0.524863	0.331193	-0.693305	-0.358696	0.0290607	0.39842	0.0349557	1.05646	1.21845	0.980753	-0.0323016	0.531214	0.435504	-1.38879	0.258701	0.629939	-1.03759	-0.433011	-0.0994871	-0.162204	0.137205	-0.884681	0.118125	-0.73315	-0.401377	-0.929704	0.917255	1.48856	-0.998787	-0.869557	0.319594	-0.22572	-0.60626	0.766433	-0.50708	-1.68891	0.0895256	-0.124535	0.394161	-0.668688	1.44704	-0.260429	0.679062	-0.439706	0.908338	-0.640535	-1.64853	0.826663	0.592598	0.376271	-0.627143	-0.534356	0.32993	-1.41091	1.51816	1.41715	1.6344	0.388286	-0.892193	-0.308777	1.04947	-1.16409	-0.998835	-0.791332	-0.132585	-0.232654	0.163703	-0.182144	-0.62042	-0.308345	-0.572364	0.748154	0.230448	0.131959	-1.84583	0.578328	-0.611252	-0.676071	1.45667	-1.01511	0.688954	0.0872089	-1.18096	1.11883	1.10323	0.728378	-0.743617	1.15329	-0.812172	1.18232	-0.226228	0.341514	0.884684	-0.272411	-1.9131	0.185298	0.857539	-0.600605	0.147619	-1.01845	-1.36978	-0.565589	-1.49963	-0.345936	1.3046	0.243243	0.590732	1.4747	-0.807173	0.703053	0.842024	-0.265059	-0.757908	1.1224	-0.000721121	-1.54712	-1.89733	-1.33452	1.69072	-0.467181	-1.17417	-1.50662	1.09371	0.496041	-1.78908	1.59564	0.551486	0.53767	0.311938	-1.17201	-1.61258	-0.0423175	-2.17782	1.62062	1.12819	-1.30838	-1.35244	-1.05495	-0.655272	1.59881	-1.04724	0.842162	0.158183	-0.636273	-1.26321	1.51178	0.433627	0.56984	-0.866314	1.48648	0.300401	0.523421	0.0157932	-0.997036	-0.494465	0.821106	1.0205	-1.29511	-0.905882	0.388365	-1.42843	-0.566422	0.18276	-0.674712	1.21419	1.47862	-0.75665	-0.120636	-1.08189	1.08616	0.956113	1.22205	-1.51701	0.965099	1	0	1	0	1	0	1	0	1	1	1	1	0	0	0	1	1	1	0	1	1	0	1	1	0	0	0	0	0	0	0	1	1	1	1	0	0	0	1	0	0	1	0	0	0	0	0	1	1	0	0	0	0	1	0	1	1	0	0	1	1	0	1	0	1	0	1	0	1	1	1	0	0	0	0	1	0	0	1	0	1	1	1	0	0	1	1	1	1	1	1	0	0	0	0	0	0	1	1	1	0	0	1	0	0	1	1	0	0	0	1	1	1	1	0	1	0	0	0	1	1	0	0	1	1	1	0	0	1	0	1	0	0	1	0	0	1	0	1	0	0	0	1	0	1	1	1	0	0	0	0	1	0	1	1	0	0	0	0	1	1	0	0	1	1	1	1	1	1	1	0	1	1	1	0	1	1	1	1	1	0	1	1	0	0	0	0	0	0	1	1	1	0	1	1	1	1	1	0	1
TCGA-D8-A3Z5	-1.71161	-1.97602	0.616859	-0.0757685	2.48503	1.5424	2.97305	0.0779673	2.88375	-0.313374	-1.89051	-2.89774	-1.9859	2.66587	-1.91089	-0.745168	-1.11812	1.79887	1.15377	0.401421	-0.801689	2.10142	-2.04329	1.21059	-2.70161	2.30229	-0.237258	0.877495	1.06811	-1.29784	0.740153	1.32553	1.85997	-2.71516	-2.38829	-2.6021	-3.29905	-1.07749	0.286797	3.06053	-0.565923	1.2065	-2.04416	-2.59904	-2.23689	-0.897234	-0.69057	0.728183	1.00515	2.85896	-3.18691	2.6843	-1.52168	-2.81219	-1.02451	2.36184	-1.18325	-1.75717	2.90946	-1.58404	1.59602	3.05795	2.98107	0.550212	-0.721187	2.16144	-1.87666	0.654994	-0.16386	1.99793	-0.323642	0.800787	1.64845	-2.77368	-0.583415	0.249769	2.26654	1.82731	-0.726944	-0.0975552	-2.32443	-3.13683	-2.75159	-2.71214	0.834727	2.48992	-0.0249076	1.61918	2.47934	0.79267	1.40288	1.65359	-0.0720084	-2.28933	0.49652	1.00078	0.224239	0.212289	-1.02995	0.0947167	3.01961	-1.36264	0.927753	1.11166	-2.77082	2.06266	-0.122962	-2.80407	-0.355939	-1.5357	-2.34502	-0.774385	2.23781	-2.4451	2.62592	-1.11071	1.14341	-1.80999	-3.3193	2.99786	2.15616	-1.44479	-0.99785	2.35136	-0.703437	1.76387	2.06107	-1.61278	3.34937	1.88291	-0.52787	-0.986881	-2.13752	-2.6998	1.5918	-2.71563	-1.67533	0.687779	2.28478	-3.02858	0.0675763	-0.311392	2.40566	1.34079	-2.60319	0.645629	2.3903	3.18397	-2.51615	-1.83478	3.05875	-2.01611	-1.04721	1.25296	2.02062	-0.641275	2.29768	0.0442574	2.8209	-2.35036	-3.03892	0.986888	0.582349	2.305	2.4354	-1.764	1.29472	-2.99939	-0.413701	2.75697	2.32875	-0.99098	-3.05657	0.403056	3.23061	-3.04907	2.91731	-1.98769	1.51856	0.998699	-0.686086	-1.54411	-0.112286	2.63594	3.01475	-1.97118	1.34759	0.311812	-0.205062	2.41674	-2.76494	-0.0990763	3.01062	-0.160785	2.10682	-2.34034	-0.577472	0.344366	0.613168	-0.966623	0	1	0	0	1	1	0	0	1	1	0	0	1	1	1	0	1	0	0	0	1	1	1	0	1	1	1	0	0	0	1	0	0	0	0	0	0	1	0	1	1	1	0	1	1	0	1	1	1	0	1	0	0	0	1	1	1	0	1	0	0	1	1	0	1	1	1	0	0	1	1	1	1	0	1	0	1	0	1	0	0	0	0	1	0	1	0	1	1	1	1	1	0	0	1	0	0	1	0	1	1	0	0	1	0	1	1	1	1	0	0	0	0	0	1	0	1	0	0	1	1	0	0	1	1	1	1	0	1	0	0	0	0	0	1	0	0	0	1	0	0	1	1	1	0	1	1	1	0	0	1	0	0	1	0	0	1	0	1	0	0	1	1	1	1	0	1	0	1	1	0	0	0	1	1	0	1	1	0	1	1	0	0	1	1	0	1	0	0	1	0	1	1	0	1	0	1	0	0	0
TCGA-BH-A0BT	-2.15737	-1.13622	1.05314	-0.888718	1.38518	1.77628	1.8114	0.638871	0.414353	-0.478331	-1.05831	-2.32776	-0.386149	1.70804	-2.03928	-0.588305	0.328196	2.14071	1.54034	0.618237	0.330179	1.4966	-1.16809	-0.106253	-1.24664	1.82723	-0.278437	-0.329074	1.59447	0.521885	0.993148	1.64374	0.724545	-1.55138	-1.76976	-1.00446	-1.30531	-1.16625	0.951192	2.02523	-0.660853	0.271589	-0.161414	-1.23321	-0.101282	0.0531762	-0.804303	0.681162	0.840726	-0.825155	-1.84549	1.01487	-1.16457	-1.60636	-0.454672	0.385715	-1.79414	-0.88472	3.01647	-1.56016	1.36895	2.1504	1.17465	1.06903	-1.54696	1.7277	0.380955	1.72744	-1.76198	1.064	-0.246791	1.0008	1.10505	-0.997866	-0.0475414	-1.15071	1.0835	1.72381	1.27987	-0.385527	-2.18565	-1.53537	-1.79254	-2.28905	1.02309	0.22013	0.0752885	0.416968	0.547813	0.977854	-0.817396	2.08602	0.586861	-1.56637	0.0995891	1.31365	-0.238967	-0.985541	0.0499272	-1.39273	1.40876	-1.17314	1.15937	-0.209943	-1.28107	2.01745	-1.20535	-2.76219	-2.5649	-1.14314	0.346147	-0.391584	1.68376	-2.32096	1.15429	-1.12626	0.762627	-0.298773	-1.02434	1.62014	1.59491	-1.07498	-0.346643	1.40282	-0.53025	0.551832	1.5817	-0.258705	1.05695	-0.177464	0.220756	0.00912496	-1.15576	-1.25834	0.976437	-1.60594	-1.1313	1.00433	2.11294	-0.965523	1.48995	-1.97606	0.994412	0.939265	-1.82087	-0.482642	1.05582	1.79862	-1.24272	-0.497671	1.68345	-1.31132	-0.618217	0.689751	1.74096	-0.342169	1.2038	0.0192212	0.871789	-1.45153	-1.80697	-0.161902	1.30127	1.49094	1.34631	0.235959	0.753572	-2.34325	-0.436681	1.11732	1.02972	-0.739528	-2.45718	1.02233	1.39541	-1.16894	2.02073	-2.31176	0.903589	0.794126	0.13736	-0.232654	0.68799	1.93237	1.4306	-0.951023	0.0198935	-0.259703	0.608318	0.920387	-2.47504	-0.705957	1.2833	-1.25039	1.41949	-2.15359	-0.466657	-0.072311	-0.129936	-1.42597	0	1	0	0	1	0	0	0	0	1	0	1	1	0	1	1	1	1	0	0	1	0	1	0	1	1	1	0	0	1	0	1	0	1	0	0	1	1	0	1	1	1	1	1	1	1	1	0	1	0	1	0	1	0	1	0	1	0	1	0	0	0	0	1	1	0	1	0	1	0	1	0	1	1	1	0	1	1	1	0	0	1	0	0	0	0	0	0	0	1	0	0	1	0	1	0	0	0	1	0	1	0	0	0	0	0	0	1	0	0	1	1	0	0	0	0	0	1	1	1	0	0	0	0	1	0	0	0	0	0	0	1	1	0	1	0	0	1	1	1	1	1	1	1	0	0	1	0	1	1	0	0	0	1	1	1	0	0	0	0	1	0	0	1	0	1	1	0	1	0	1	1	1	0	0	0	0	0	0	0	1	0	1	0	1	1	1	0	1	0	0	1	0	0	0	0	1	1	0	1
TCGA-D8-A27P	-1.19837	-1.44782	1.31724	-0.210659	1.14902	1.35282	1.84526	1.2359	1.79194	-0.879955	-0.888193	-2.07091	-0.809909	1.82099	-1.69913	-0.396779	-0.230055	1.2047	1.5349	1.09155	-0.231082	1.39591	-1.43668	0.965668	-1.70464	1.28614	-0.172549	-0.0535909	1.54973	-0.0392924	0.150465	0.757025	1.45531	-1.80821	-1.55628	-1.1881	-1.47791	-1.64336	0.24971	1.78316	-0.423966	0.678538	-1.19152	-1.31422	-0.707199	-0.0653211	-1.04972	0.647794	0.76943	0.429796	-1.77204	1.96096	-0.260933	-1.52977	-0.812967	0.220847	-1.46923	-0.677147	1.66975	-0.733768	1.85723	1.56096	1.3809	0.726639	-1.36527	2.05942	-0.449057	0.924645	-0.886601	1.24246	-0.935673	0.367166	1.01269	-0.838093	-0.733318	0.596261	1.29717	1.4065	0.465439	0.149485	-1.41666	-1.90845	-1.18476	-1.93829	0.910431	1.24617	0.709245	0.465977	0.382805	-0.377706	0.527151	1.77582	0.738632	-1.71849	-0.536811	1.3555	0.723815	-0.0566714	-0.966051	-0.565767	1.47048	-1.40558	0.731368	0.177123	-1.60396	1.5532	-0.476184	-2.18964	-1.37649	-1.46218	-0.444845	-1.32747	1.74694	-1.61824	1.50891	-0.659284	0.928497	-0.402277	-1.98664	1.60089	1.5756	-0.166659	0.0806994	1.89712	-0.986566	0.260288	1.635	-0.856797	0.963554	0.7556	0.0140909	-0.0665597	-1.40267	-1.15731	0.696009	-1.19849	-0.977881	0.878213	1.37585	-1.71611	0.82679	-1.1418	1.26209	0.967848	-1.21557	-0.568253	0.834346	2.08617	-1.45716	-0.383453	1.43953	-1.35578	-0.0426035	0.990012	1.60527	-0.476239	1.56492	0.40121	1.3592	-1.22747	-1.87064	0.426876	0.753494	1.28355	1.77517	-0.934796	-0.0210446	-1.99099	-0.861626	1.80564	0.265397	-0.668417	-2.10087	0.578818	1.78204	-1.78104	1.90839	-1.73184	1.52869	0.735217	0.428457	-0.710461	0.464935	1.65209	1.22735	-0.975369	0.226368	-0.262915	0.187797	0.953568	-1.44389	-0.0894646	1.98982	-0.400941	1.01674	-1.1635	-1.04722	0.1634	0.298203	-0.989646	0	0	1	0	1	1	0	1	1	0	0	0	1	1	0	0	1	1	1	1	1	1	0	1	0	1	0	0	1	0	1	0	1	0	0	0	0	0	1	1	0	1	0	0	1	1	0	0	1	1	0	1	1	0	1	0	0	0	1	0	1	1	1	1	0	1	0	1	0	1	0	1	1	0	0	1	1	1	1	1	0	0	0	0	1	1	0	0	1	0	1	1	1	0	1	1	1	1	0	1	1	0	1	1	0	1	0	0	0	0	0	0	1	0	1	0	1	1	0	1	1	0	0	1	0	1	1	0	1	1	0	0	0	0	1	0	0	1	1	0	1	1	1	1	0	1	0	1	0	0	1	0	0	1	1	0	1	1	1	0	0	1	1	1	1	0	1	0	1	1	0	0	0	1	1	0	1	0	1	1	0	1	0	1	1	0	0	0	1	1	0	1	1	0	0	0	0	0	0	0
TCGA-D8-A13Z	1.57029	-0.265364	0.754286	0.226762	1.07297	-0.66575	1.23765	0.9074	-0.321549	-0.38798	1.99982	0.712573	-0.848261	-0.76845	-0.860151	0.0233437	-0.137601	0.696426	-0.116938	1.05762	-0.110878	-0.522405	0.0510367	0.671777	-1.6078	-1.78716	-0.450726	0.693293	0.173689	-0.967547	-0.188154	0.352449	0.813915	0.291943	0.869077	0.525829	-0.275814	-0.354953	0.945931	-0.966178	0.0933852	1.16743	-1.2384	-0.594322	-0.599168	-0.763842	-0.562818	-0.286149	0.0437424	-0.275321	-0.981202	0.0530286	0.328454	1.45847	-1.63389	-0.257432	-0.480178	-0.562525	-0.424286	0.945941	-0.127804	-1.26357	0.553037	0.0281551	0.00838662	-0.235666	1.23231	-0.403716	-0.0723558	0.363439	0.205541	-0.66422	-1.55585	0.18039	-0.191476	0.533636	-0.735167	-0.237676	1.09102	-1.12746	1.63971	0.686909	1.48921	0.0782091	-0.595564	0.369538	1.68811	-0.167113	0.568788	-1.49673	-0.374273	-0.227946	1.04167	-0.435334	-1.27306	0.482219	0.349396	1.2844	-0.575353	0.622638	-1.752	0.025739	0.0330909	-0.744446	1.15743	-0.429638	0.918991	-0.363342	-0.871967	0.769734	1.29902	0.67216	0.569268	1.01874	-0.508766	1.45009	-0.349701	-0.442925	0.594393	0.310083	-1.39146	0.384594	1.37208	-0.607409	0.736325	-1.38847	-0.823856	-1.23114	-0.3563	-0.129335	1.036	-0.130042	0.517235	0.881168	-0.953579	0.530542	0.997434	-0.431762	-0.694577	1.00543	0.0356336	-1.35762	-2.06786	-1.4975	1.67371	-0.988454	-0.481932	-0.858067	0.846224	-0.291105	-1.37472	1.32294	1.16612	0.464051	0.169372	-1.45696	-1.07681	-0.0377354	-1.40153	1.88893	0.546272	-1.18592	-1.38602	-1.12564	-0.142585	1.7483	-1.33456	0.351669	-0.363176	-0.253354	-1.02506	1.28338	0.0601135	1.12868	-0.757716	1.28102	0.398986	0.263772	0.774416	-1.47374	-1.17744	0.939936	1.33419	-0.304683	-0.111989	-0.38089	-1.6073	-0.62737	0.891342	-0.462482	0.948236	1.93006	-0.252425	-0.761803	-0.556128	0.91671	0.75335	1.78836	-1.37213	1.2253	1	0	1	1	1	0	1	1	1	0	1	1	0	0	0	1	0	1	1	1	0	1	0	1	0	0	0	1	0	1	0	1	1	0	1	0	0	0	1	0	0	1	0	0	0	0	0	0	1	1	0	1	1	1	0	0	0	0	1	1	1	0	1	1	1	0	0	0	1	1	0	0	0	1	0	0	1	1	1	0	1	1	1	1	1	0	1	1	1	0	1	1	1	1	0	1	0	1	1	0	0	0	1	0	0	1	1	0	0	1	1	0	1	1	0	1	0	0	0	0	0	0	1	1	1	0	0	0	0	1	1	1	0	1	0	1	1	1	1	1	0	0	0	0	1	0	0	0	1	0	0	1	1	1	1	0	0	1	0	1	1	0	0	0	1	1	0	1	1	0	0	1	0	1	0	1	1	1	1	0	0	1	1	1	0	1	0	0	0	0	1	1	0	0	0	1	0	1	0	1
TCGA-BH-A0HP	-2.02503	0.427776	-1.4932	0.613375	1.3864	0.501561	1.22075	-1.7274	0.409398	1.74984	-2.02619	-1.28403	-1.3427	1.25275	0.210654	-1.42348	-0.769148	0.982731	-0.416767	-1.21049	-0.104633	-0.0761857	-0.193344	-0.575748	-0.296405	2.43757	1.43874	0.323078	-1.38841	-0.996457	0.428696	1.56619	-1.5466	-0.551449	-2.05526	-1.4579	-2.37538	1.69128	-1.13339	1.94258	1.09863	1.40128	-0.575053	-0.658609	-0.669343	-2.09911	1.17525	3.1653	2.74826	0.00967637	-0.710945	-0.0831745	-1.92816	-2.23799	1.28121	2.89769	1.082	-1.65095	1.88801	-1.86975	0.0846768	2.20786	1.21308	-0.981175	0.642106	0.8351	-0.496269	0.124337	-0.320254	2.37972	1.74317	0.0753361	2.25534	-2.90252	2.06798	-0.0417668	2.81095	-0.829433	-1.24347	-0.689551	-2.22356	-0.981161	-3.0824	-1.64792	-0.699017	0.466512	-1.2954	3.27144	1.6528	1.47142	-0.42158	1.35707	-2.00213	-2.41865	2.41239	-0.706038	-2.29732	0.760946	-0.553267	1.16483	2.8469	-0.283089	-0.652563	1.9396	-2.12246	0.46598	0.383821	-0.587116	0.832156	-0.464557	-1.14659	-0.696117	-0.771633	-2.40872	1.83578	-0.898187	0.772935	-1.65609	-1.07681	2.30389	1.28493	-1.91509	-1.52556	2.30172	0.603975	2.53612	0.481713	-1.34459	2.14602	0.269541	-1.04296	-1.43976	-1.08115	-1.82407	2.13853	-3.27824	-1.2875	-0.940119	1.71836	-2.15181	-0.647463	1.9332	1.8843	0.277783	-2.33057	2.08933	3.15698	1.90311	-1.44182	-2.75588	2.49294	-1.78682	-2.19243	1.06532	1.57501	-0.934404	1.88578	-1.68249	1.32862	-2.46412	-2.7736	-0.155093	1.00923	2.19885	0.109149	-0.462722	2.61749	-2.10481	-0.377898	1.38353	1.78439	-1.76567	-1.43898	0.891954	1.39257	-1.75583	1.2191	-0.741642	-0.407719	1.20216	-0.0822649	-1.80881	-0.157612	1.49921	2.09555	-1.58705	2.70634	-0.787222	-0.444803	1.90987	-2.62143	-0.657667	2.1635	-1.45198	2.04588	-1.80266	0.207823	-1.05212	0.868353	-1.01712	0	0	1	0	1	1	1	1	1	0	0	0	0	1	0	1	0	1	1	1	0	1	0	1	0	1	1	1	1	0	0	1	1	0	0	0	0	1	1	1	1	1	0	0	0	0	1	1	1	0	0	1	1	0	0	1	0	0	1	0	1	1	1	1	0	1	0	1	0	1	1	1	1	0	1	1	1	1	1	1	0	0	0	0	1	1	1	1	1	0	1	1	0	0	1	1	0	1	0	1	1	0	0	1	0	0	0	0	1	1	1	0	1	0	1	0	1	0	0	1	1	0	1	1	0	1	1	0	1	1	0	0	0	0	1	0	0	1	1	0	1	1	1	0	0	1	1	1	0	0	1	0	0	1	1	0	1	0	1	0	0	0	0	1	1	0	1	0	0	1	0	1	0	1	1	0	1	0	1	0	1	0	0	1	1	0	1	0	1	1	0	1	1	0	1	0	0	1	1	0
TCGA-A8-A08H	-0.960301	0.0869179	-0.357283	0.0189784	2.12133	-0.55999	2.04479	-0.530004	-0.243084	0.707062	0.960449	0.11665	-1.02115	0.837499	-2.58544	-0.79317	-0.516148	2.1933	0.284768	-0.0932854	-0.0828983	-0.800477	0.0993395	-1.22724	-1.06472	0.958941	0.215917	1.84016	-1.21245	1.13754	-0.534564	2.39804	0.229877	-0.064134	-1.40888	-0.0353035	-2.16562	1.15422	0.529365	0.125674	0.399325	-0.522482	-0.50317	-1.65715	-1.13657	0.136452	0.327698	0.361178	1.07573	-0.85773	-2.00655	-0.781404	-1.09948	-0.743594	-0.89337	0.724801	0.657422	-1.29262	2.11205	-1.40394	-0.601432	0.0961376	1.46398	-1.58644	0.350096	0.912032	1.87719	-0.972553	-0.78921	0.988606	2.3411	-0.293065	0.692137	-0.51676	2.04518	-0.108518	1.09548	-1.4935	0.0310609	-1.76139	-0.10769	-0.093761	-0.174961	-1.66364	-0.788254	-0.366916	0.409657	0.734011	0.440958	1.79369	-0.210457	0.551235	-1.31587	-1.61066	1.06267	0.42398	-1.31027	-0.868187	0.221685	0.0128402	-0.166304	-1.73118	0.124042	0.748301	-2.27795	0.202625	0.889665	-0.801523	-1.68442	0.781855	0.258374	0.404087	-0.819855	-1.92517	0.698933	1.43059	0.0429362	-0.791337	0.153531	1.69392	0.225683	-2.12878	0.652467	1.24386	3.60346	0.709567	-1.29692	-0.968802	0.372577	-0.901548	1.56497	-0.686134	-0.885737	-0.969769	1.11072	-1.05032	-1.27414	0.557817	0.821573	-0.434406	-0.804825	-1.42712	0.193748	-1.17692	-1.59927	0.937636	1.79181	-0.628616	-0.369892	0.680064	-0.186943	0.81782	-1.59509	0.736643	2.4602	-2.3088	-0.811417	-1.48755	0.416638	-0.654375	-0.928094	-0.641759	-0.906403	0.461773	-0.796204	1.09395	-0.614053	-2.18672	-0.568311	-0.45237	0.408675	-1.94707	-1.87079	0.751266	1.34999	-0.162362	1.07235	-0.420037	0.47219	1.07998	-1.72448	-1.16225	-1.02052	0.372818	1.40139	0.729299	-0.980909	0.268145	0.925271	0.705532	-2.32458	1.40619	0.592065	-1.53155	0.478319	-0.0112557	-1.30836	0.780931	0.429004	-0.7614	1	0	1	1	1	0	1	1	1	1	1	0	0	1	0	1	0	1	1	1	0	0	0	1	0	0	1	1	1	0	0	1	1	0	1	0	0	0	0	0	1	1	0	0	0	0	0	1	1	1	0	1	1	1	0	1	0	0	0	1	1	1	1	0	0	1	0	0	1	1	1	0	1	0	0	0	1	1	0	0	1	0	0	0	0	1	1	1	1	0	1	1	1	0	1	1	0	1	0	1	0	0	0	1	0	1	1	0	1	1	0	1	1	0	1	1	0	0	0	1	0	1	1	1	1	1	0	0	1	1	1	0	0	0	1	0	0	0	0	0	1	0	1	1	1	0	1	1	1	0	0	1	0	1	1	1	1	1	1	0	0	0	0	1	1	1	0	1	0	1	1	1	0	0	1	1	1	0	1	0	0	0	1	1	1	0	0	0	1	1	0	1	1	1	1	1	1	0	1	1
TCGA-B6-A0IC	0.264455	-0.161852	0.651119	-1.05995	0.0147591	-0.0605847	-0.716293	0.188976	0.287221	-0.0146226	0.0520194	0.202739	0.38756	-0.604326	0.942285	-0.727052	0.910797	-1.18316	-0.29639	0.364067	0.957245	0.153806	-0.228064	0.43214	-0.0546602	-0.150921	0.869565	-0.555441	-0.0248902	-0.81352	0.901466	-1.11444	0.713192	-0.0421815	0.00803133	-1.64359	0.864188	-0.152818	1.10182	0.104165	0.98465	0.450789	0.111328	0.466056	0.735173	-0.54269	0.172145	-0.926345	0.978385	-0.364942	0.374496	0.474572	0.547939	-0.0382797	0.201664	-0.368305	-0.303378	0.842623	0.062221	-0.237605	0.551787	0.221719	-0.73432	1.17812	0.190946	0.00333351	0.952551	0.4224	-0.334858	-0.655257	-0.0529806	0.518994	-0.0972323	0.445661	-0.602836	-0.56254	0.503079	0.256507	1.19522	0.017804	-0.658967	0.0994315	-0.294716	0.931967	0.300072	0.781162	0.363951	-0.644466	1.72999	-0.771492	-0.0213808	0.549231	-0.381019	-0.415174	0.0367248	0.723504	-0.51375	0.52997	-0.688578	-0.0383064	0.620709	-0.300138	-0.612154	0.979142	-0.684099	0.769581	0.122978	-0.201336	0.997954	-0.581066	0.693899	-0.158244	0.470834	0.445626	0.745265	-0.224666	0.435497	0.807618	-1.52185	-0.348825	0.316309	-0.538847	0.0735622	0.327009	-0.828898	-0.224754	0.671984	-0.380287	0.661737	-0.0770753	-0.925284	-0.213037	0.422825	0.313558	0.780768	0.773728	-0.377556	0.628509	0.47227	0.129977	0.315266	0.505697	-0.0558123	0.427836	0.111929	-0.9474	-0.902612	0.849278	-0.344433	-0.202449	0.671305	0.0140223	0.191837	1.14709	-0.997071	-0.365573	0.726711	-0.118266	0.123603	-0.370767	-0.103717	0.0178038	0.0647748	-0.0301302	1.21578	-0.15148	0.32436	-0.509397	1.34745	0.166529	-0.85553	-0.00125654	0.116577	1.02296	0.618696	-0.765636	0.222813	-0.841399	1.09753	0.00176921	0.706668	-0.623598	-0.0588867	0.0434811	-0.339648	-1.10022	0.235344	0.0519979	-0.228791	0.603691	-0.151557	0.605995	0.55084	0.651056	-0.445234	0.0661372	0.0789949	0.59985	-1.06813	0.175221	0	0	1	0	0	1	0	0	1	0	0	0	1	1	1	0	1	0	1	1	1	1	0	0	1	1	0	0	1	1	1	0	0	0	0	0	1	1	0	1	0	0	1	1	1	1	0	0	1	1	1	1	1	0	1	0	1	1	1	0	1	1	0	1	0	1	0	1	1	0	0	1	1	1	0	1	1	1	0	1	0	0	0	1	1	1	0	0	1	1	1	1	0	0	1	1	1	0	0	0	1	0	1	0	0	0	0	0	1	0	0	0	1	1	1	0	1	1	0	0	1	0	0	1	0	1	1	1	1	0	0	0	0	0	1	1	0	1	1	0	0	1	1	1	0	1	0	1	0	1	1	0	0	1	0	1	1	1	1	0	0	1	1	1	1	0	1	0	1	1	0	0	0	0	1	0	0	0	1	1	1	0	0	1	0	1	1	1	0	1	0	0	1	1	0	0	0	0	0	0
TCGA-E9-A1N5	-1.36232	-0.571767	1.21411	-0.19555	0.180497	1.27641	0.731961	1.26481	0.568432	-0.966184	-1.63844	-1.20211	-0.620972	1.0958	-0.698676	0.863649	-0.0833027	0.458563	1.08078	0.51194	-0.396235	0.947477	-0.619553	0.563339	-0.660426	1.14001	-0.269761	0.160304	0.65343	0.731713	0.14613	0.169103	0.510959	-0.565868	0.495531	-0.185006	-0.998102	-0.729497	0.0808994	0.307334	0.324784	-0.249535	-0.49386	-0.903162	-0.447034	0.719267	-0.289396	-0.344323	0.396458	0.620424	-0.948598	0.664224	0.226729	0.16521	-0.380955	-0.126611	-0.843033	0.0114636	0.236839	0.191006	0.394694	0.282158	0.985255	0.300536	-0.774842	0.661486	-0.981417	1.39701	-0.0970268	0.389329	-0.511229	-0.112631	0.952288	-0.362969	-0.684532	-0.963076	0.850878	0.714838	-0.12513	0.175611	-1.36738	-0.559596	-0.452541	-1.22949	1.24069	0.431005	-0.0143754	0.0459432	-0.397029	0.0296039	-0.144355	0.530501	0.116902	-0.246354	-0.845724	1.05242	0.082838	-1.24903	0.0721885	-0.560603	0.694288	-0.294209	-0.183139	0.0258897	0.166064	1.16334	-0.661365	-0.922437	-0.593837	-0.475082	-0.358946	-0.352179	0.610372	-1.70585	0.362044	-1.3725	-0.144799	-0.130078	-0.62526	0.6335	0.710668	0.155993	0.0260501	0.644061	-1.34387	-0.291981	0.710799	0.671086	-0.16782	-0.0807122	-0.159816	1.05112	0.110478	-0.0116617	-0.0141201	-0.793672	-0.126711	0.666972	0.654725	-0.735141	0.586611	-0.672896	0.743022	0.6058	-0.300579	-0.0669593	0.457305	0.491123	-0.648851	-0.18364	0.0176454	-0.1448	0.39216	-0.571988	0.794191	0.971206	0.792119	0.631432	0.529027	-0.849323	-0.376512	0.372397	1.38342	-0.354809	0.694617	-0.370885	-0.650294	-0.0905757	-0.274274	0.438501	0.603128	0.531345	-0.621986	-1.09831	0.282811	-0.486701	0.776156	0.108827	-0.300017	-0.339571	0.371435	-0.173072	0.317485	-0.0569382	0.863933	0.175826	-0.20521	1.10305	-1.0314	-0.092733	-0.319161	-0.71489	0.524966	0.677435	0.00882393	-0.0426046	0.0441181	-1.1132	0.461453	-1.13425	0	0	1	0	1	1	1	0	1	0	0	0	0	1	0	1	0	1	1	1	0	1	0	0	0	1	0	1	1	1	0	1	1	0	1	0	0	0	0	0	0	0	0	0	0	1	0	1	1	1	0	0	0	1	0	1	1	0	1	1	1	1	1	0	1	1	0	1	1	1	1	0	1	0	0	1	1	1	0	0	0	0	0	0	1	1	0	1	0	1	1	1	0	0	0	0	1	0	1	0	1	1	1	0	0	1	1	0	0	0	0	0	1	0	1	0	1	0	0	1	1	0	0	1	0	1	0	1	0	0	1	0	0	0	1	0	0	1	1	0	0	0	1	0	0	1	1	1	0	1	1	0	0	0	1	1	1	0	1	0	0	1	1	1	1	0	1	0	0	1	1	1	0	0	1	0	1	1	1	1	0	0	0	1	1	0	0	1	0	1	0	0	0	1	1	0	1	0	1	0
TCGA-C8-A274	-1.37927	0.522596	-0.0510781	-1.40325	-1.18469	1.23446	-0.0659278	-0.580224	-1.00235	-0.215325	-0.353238	-0.224021	1.2167	0.629581	-0.808306	-0.583439	1.53486	0.68179	0.731988	-0.562036	1.58876	0.169862	0.189566	-1.98773	0.549581	1.09041	-0.717333	-0.812183	-0.174843	1.62475	1.18996	0.544673	-1.43733	0.556892	0.316401	1.5174	-0.444577	0.962779	-0.14832	-0.767626	-0.555471	-0.702166	1.3023	0.00741906	1.04634	1.22889	-0.212695	-0.488887	-0.0999111	-0.940285	-0.5679	-1.48772	0.33633	0.646689	0.90114	-0.204915	0.424909	-0.00883408	0.0184143	0.244659	-0.94091	-0.244175	-0.453427	0.430646	-0.613704	-0.0435148	0.582986	0.611595	-0.483639	-0.0375277	0.552978	1.17227	0.138269	0.850188	1.17756	-1.04568	-0.153456	-0.141064	-0.510732	0.165178	0.113828	1.04474	0.206341	-0.275642	0.54558	-1.43891	-1.24318	-0.715771	-0.806329	1.55712	-0.749172	-0.137677	-0.401968	0.579928	0.477922	-0.298939	-0.494827	-1.75818	0.239929	-1.01913	-0.205499	1.17349	0.295694	-0.859016	1.12905	0.039097	-1.47016	0.296298	-1.00767	0.337839	0.463103	0.97422	-0.986957	-0.347504	-0.742761	-0.714885	-0.436275	0.940893	1.74008	-0.63564	0.423561	-0.492484	-0.631964	-0.252836	0.310576	-0.288677	-0.100278	1.60804	-1.07485	-1.21281	-0.26687	1.19273	-0.117944	0.453538	-0.847285	-0.347487	-0.297413	0.564816	-0.0232592	0.490672	0.321953	-0.395366	-0.581184	0.430432	-0.275861	0.87582	-0.596221	-0.966698	0.384795	0.466646	-0.801856	0.34505	-0.0594222	-1.336	0.3588	0.790359	-0.462043	0.876376	-0.565528	-0.318101	0.543505	-0.412579	0.573308	-0.22049	-0.888556	0.249971	-0.006828	0.242881	-0.489	-0.913473	0.47539	-0.657371	0.124827	-0.880482	-1.5991	0.718361	-0.193927	0.818183	-1.78394	0.441379	-1.02868	0.259381	-0.836982	0.102785	-0.731216	1.51596	-0.456906	0.478846	-0.573239	-0.917005	-0.0548227	-0.457932	-0.966525	0.108277	-0.490767	0.0112369	0.918339	0.341314	0.755436	0.0904397	0	0	1	0	1	1	0	1	1	0	0	0	1	1	1	0	1	0	1	1	1	1	0	1	1	1	0	0	1	1	1	0	1	0	1	0	1	0	1	1	0	0	1	1	1	1	0	0	1	0	1	1	1	1	1	0	0	1	1	1	1	1	0	1	0	1	1	1	0	0	0	1	1	1	0	0	1	1	1	1	0	0	1	1	1	1	1	0	1	0	1	1	1	0	0	1	1	0	0	0	1	0	1	0	0	1	0	0	0	0	1	1	1	0	1	0	1	1	0	0	1	0	1	1	1	0	1	1	1	1	0	1	0	0	0	1	1	1	1	1	1	1	1	1	0	1	0	1	0	1	1	0	1	1	0	0	0	1	1	1	1	0	1	1	1	1	0	0	1	1	0	0	0	1	1	0	1	0	1	0	1	0	1	1	0	0	1	0	0	1	0	0	0	0	1	1	1	0	1	0
TCGA-E2-A15E	0.79936	-1.76896	2.00046	1.94495	0.686624	-0.0159418	-0.312905	1.6885	1.7655	-1.85309	-0.145638	-0.763776	-1.28417	0.0960689	0.766373	2.22104	-1.31942	-1.40561	0.700897	1.78668	-2.10109	1.19873	-1.36196	2.58093	-0.429215	-0.704013	-0.227532	1.4627	2.06868	-1.02344	-1.85789	-1.50801	2.08796	-1.93325	0.298677	-1.51172	0.323689	-2.35179	0.83948	0.618075	-0.271638	-0.258337	-1.30611	-0.677697	-2.3644	-0.744546	-0.781152	-0.275416	-0.310704	1.84061	0.322228	2.12141	-0.17477	-0.196267	-1.68795	-0.215666	-1.97743	0.855746	-0.441919	0.777676	1.72821	0.412904	0.277002	0.456639	-0.773123	0.835281	-0.924392	0.6724	0.287322	-0.0855062	-2.35436	-1.10712	-0.280853	0.217038	-2.49027	-0.517207	-0.293734	1.5857	0.612422	1.19742	-0.038118	-1.42516	0.231278	0.298496	0.68515	2.119	1.58939	0.25964	0.229107	-1.79361	0.782897	0.834176	1.51192	-0.161595	-1.03162	1.20786	1.49968	0.582877	1.10183	0.440739	0.428161	-1.45299	0.858663	0.200333	-0.383419	1.85	0.274074	-0.220936	0.836245	-1.3912	-0.984723	-1.20136	1.69135	0.692984	0.758645	-0.745859	0.163584	-0.891669	-1.7289	-0.352087	0.469363	0.468948	0.00281047	0.0287856	-1.03492	-0.72986	1.92836	-0.799082	0.974866	1.58279	0.425492	-0.442551	-0.68593	-0.0978151	0.0684422	0.738602	0.2128	-0.0271692	0.878049	-0.601579	0.191508	-0.196139	0.94855	0.165341	-0.00987861	-1.23076	-0.631166	1.3293	-0.711277	0.82412	0.666516	-0.253803	1.16005	0.451878	-1.38592	-0.290479	0.884655	0.61282	0.682734	-0.145503	-0.25486	0.217031	0.0112659	0.073471	2.13479	-1.21298	-0.51416	0.158132	0.568337	1.0596	-0.911182	0.202663	0.0966907	0.643051	1.84757	-0.795708	-0.658694	-0.717507	2.45885	-0.236882	0.316713	-0.290538	0.0179217	1.06868	0.766064	-0.586791	-0.307811	0.161883	-1.10033	0.894452	0.696137	0.157586	0.2934	0.863024	-0.0528936	0.190875	0.361192	0.186206	-1.16926	0.824337	0	0	1	0	1	1	1	1	1	0	0	0	0	1	0	0	1	1	1	1	1	1	0	1	0	1	1	0	1	0	1	0	1	0	0	0	0	0	0	1	0	1	0	0	1	0	0	1	0	1	0	1	0	0	0	0	1	0	1	0	1	1	1	1	0	1	0	1	1	1	0	1	1	0	0	1	0	1	0	1	0	0	0	0	1	1	0	1	0	1	1	0	1	0	1	0	1	1	0	0	1	0	1	1	0	1	1	0	0	0	0	0	1	0	1	0	0	0	0	1	1	1	0	0	0	1	1	0	1	1	0	0	1	0	1	0	0	1	1	0	0	1	1	1	0	1	1	1	0	0	1	0	0	1	1	1	1	1	1	0	0	1	1	1	1	0	0	0	0	1	1	1	0	1	1	0	1	0	1	1	1	1	1	1	1	0	0	0	0	1	0	0	1	0	1	0	0	0	1	0
TCGA-EW-A1OX	0.0329952	-0.00544634	-0.0219096	-1.79751	-2.0952	0.501725	-1.08237	0.541451	0.0356471	0.582426	-1.14773	-0.0348313	0.213473	0.0780705	0.750041	-0.647346	1.21946	-0.525918	0.116262	-0.49965	1.92525	-0.449758	-0.232356	0.479059	0.666793	0.795875	0.378134	-1.29408	-1.18725	0.12777	1.0535	-0.364021	-1.17174	0.33749	-1.14427	-0.753935	0.768168	1.17907	-0.450911	1.00089	0.916905	-0.35263	0.447264	0.417272	1.44617	0.214155	0.33548	-0.546228	1.18983	-0.0623047	0.445778	-0.255462	0.135551	-0.790859	1.17731	0.119463	0.77407	0.102709	-1.22045	-1.14712	-0.365865	0.837859	-0.269191	0.615704	-0.00279221	-0.545164	-0.165229	0.292487	0.419335	0.0949405	1.37176	0.807677	1.07268	0.485882	1.06048	1.45458	1.09501	0.10932	-0.133387	0.128634	-0.578429	-0.372578	-1.63254	0.968031	-0.826707	0.416709	-1.29725	-0.838717	-1.33763	-0.911641	0.208109	0.620817	-1.58387	1.49701	1.36618	0.365899	-0.90929	-0.148875	-0.477291	2.06642	1.03311	0.132396	-0.588633	0.523118	-0.00135331	-0.541621	-0.886978	0.980565	0.115657	0.538446	-0.906698	-0.502657	-0.880198	1.30866	0.742893	-0.169929	0.773687	0.561645	0.134616	-0.226641	-1.44495	1.80608	0.261514	1.1591	-1.41697	0.645113	0.596154	1.31686	-0.673189	1.36188	-0.788727	-0.448214	-0.871874	-0.353389	1.09898	0.762281	-1.0311	0.206721	-1.42218	-0.347458	-0.471723	0.331131	0.583955	0.811604	0.907775	1.50036	-0.758751	0.033299	-0.475344	0.26371	0.678762	0.200725	-0.739434	0.463318	-0.512764	1.23633	1.13051	-0.342458	-0.818547	-0.758622	0.353688	-1.10142	1.34231	0.0316772	-1.13591	-0.802058	1.33383	1.49451	0.837045	0.122938	-1.48852	-1.04881	1.51158	-0.106138	0.0712637	-0.660913	-0.313946	0.0579289	-1.04057	-0.634377	-1.54416	0.269753	-0.933146	0.178809	-0.78661	0.669012	0.410398	0.548747	0.90373	-0.322956	1.01733	-1.77878	0.649236	1.1636	-0.536671	1.9875	-0.332971	-2.10467	-0.184468	1.52164	0	0	1	0	0	1	0	1	1	0	0	0	1	1	1	1	1	0	1	1	1	1	0	1	1	1	0	0	1	1	1	0	0	0	0	1	1	0	1	1	0	0	1	1	1	1	0	0	1	1	1	0	1	0	1	0	0	1	0	1	0	1	0	1	0	1	1	1	0	0	0	1	1	1	0	1	1	1	1	1	1	0	0	1	1	1	0	0	0	0	1	1	0	1	0	1	1	0	1	1	1	1	1	0	1	0	0	1	1	1	1	0	1	1	1	0	1	1	1	0	1	1	1	1	0	0	1	1	0	1	0	1	0	0	1	1	0	1	0	0	1	1	1	0	1	1	0	1	0	1	1	0	1	0	0	1	1	1	1	1	1	0	1	0	0	0	0	1	1	1	0	0	1	0	0	0	0	1	0	0	1	0	0	1	0	1	0	1	1	0	1	0	0	0	0	1	1	0	1	1
TCGA-A2-A0CM	1.93736	1.82233	-1.29595	0.120407	-0.00757432	-2.36782	-1.16707	-1.17331	-2.00203	1.01166	2.23387	2.69005	-0.423107	-2.05509	1.04228	0.1579	-0.252542	-0.286109	-2.01287	-1.17826	0.134109	-2.53432	2.15112	-0.935218	0.549899	-2.08947	1.39857	0.828326	-2.07122	-0.42801	-0.643707	-0.0200234	-1.33022	2.58238	1.93396	0.512706	1.66932	1.64073	-0.171929	-2.8175	1.83926	-0.00470017	0.266328	1.46977	0.47976	-0.570962	1.74337	-1.3566	0.0108979	-1.61269	1.54446	-2.3784	0.918873	2.31539	-0.160537	-1.54856	1.98439	0.455571	-1.75282	0.958112	-2.14761	-2.84709	-1.57011	-1.21931	2.1494	-2.4574	1.33543	-2.03258	1.88016	-1.65673	1.28072	-1.98545	-1.89342	2.09976	1.08434	-0.102033	-1.72611	-2.38146	-0.385982	-1.79862	1.98985	2.7284	2.11723	1.67293	-1.75248	-1.08659	0.650666	-0.953896	-0.207872	-0.509006	-1.44722	-1.6568	-0.939312	0.78767	-0.0739152	-1.35227	-0.967526	1.12698	0.602874	0.896172	-2.72023	0.0253856	-1.84233	0.821002	1.26197	-1.86288	1.77369	2.23524	0.504934	1.71832	1.52305	1.77903	-3.00464	2.11578	-1.79939	2.35363	-1.51446	0.420607	1.69431	-1.46747	-2.00804	-0.377334	0.383536	-1.92533	1.696	-1.39516	-2.43336	-0.737357	-1.76079	-2.33516	1.5216	-0.427823	2.13128	2.2778	-0.627322	2.01968	1.19331	-1.64809	-1.49586	2.39076	-1.11933	-0.177789	-2.43499	-2.21875	1.95746	-0.633879	-1.33164	-2.85335	1.95981	1.1108	-2.93098	2.87265	0.652423	-0.00449287	-1.05377	-1.21008	-2.55034	-0.922094	-2.69367	1.9344	2.27203	-0.678138	-1.98009	-1.90531	-1.73043	2.36123	-0.819932	1.55439	1.03544	-2.66215	-1.32248	1.53286	2.17818	0.253608	-1.24937	2.61857	-1.80018	2.04353	0.122297	-1.24616	-0.325083	0.247375	0.684063	-2.21953	-1.72791	1.18565	-1.64684	0.080935	0.184865	-1.09147	2.22269	2.19183	-1.95756	0.664404	-1.45608	2.40225	1.28511	1.08799	-1.31655	1.40226	1	0	1	1	1	0	1	1	1	0	1	1	0	0	0	1	0	1	0	1	0	0	1	1	0	0	0	1	1	0	0	0	1	0	1	0	1	0	0	0	0	1	0	0	0	0	0	0	1	0	1	1	1	1	0	0	1	1	0	1	0	0	1	0	1	0	1	0	1	0	0	0	0	1	0	0	0	1	1	0	1	1	1	0	0	1	1	0	0	0	1	0	1	0	0	1	1	1	1	1	0	0	0	0	1	1	1	1	0	1	1	0	0	1	0	1	1	0	0	0	0	1	1	0	0	0	0	0	0	0	1	0	1	1	0	1	1	0	0	1	0	0	0	0	1	0	0	0	1	1	0	1	1	1	0	0	0	0	0	1	1	1	0	0	1	1	0	1	1	0	0	1	1	1	1	1	0	1	1	0	1	0	0	0	0	1	0	0	0	0	1	1	0	1	0	1	1	1	0	1
TCGA-E9-A22E	-1.46021	0.365805	0.0677816	-0.567235	0.404417	0.695878	1.76048	0.296921	-0.464453	0.0226897	-0.929035	-0.685074	-0.749876	0.677952	-1.54214	-0.432377	0.22498	2.16825	0.574333	-0.732362	0.544906	0.103319	0.354704	-0.235889	-0.678175	1.37426	0.711637	-0.299151	-0.00894833	0.82858	0.837336	1.924	-0.556137	0.0693036	-1.35287	-0.314153	-1.55294	0.700233	-0.965588	0.774521	0.818655	0.112154	0.0414216	-0.76563	0.542467	0.632898	0.526696	0.544345	0.410726	-0.225925	-1.38425	-0.688074	-0.00395835	-0.653007	0.132001	0.437256	0.192842	-1.52285	0.939815	-1.21711	0.30883	0.709872	1.25808	-0.101175	-0.461176	0.274556	-0.349313	0.571509	0.121072	0.676834	0.608652	0.222464	0.941403	-0.851093	0.953046	-0.364624	0.663664	-0.157081	-1.25566	-0.933081	-1.29587	0.078557	-0.959739	-2.14841	0.143972	-0.678033	-0.204513	0.141744	0.206777	0.267547	-0.938584	-0.0468583	-0.611759	-0.262546	0.435697	-0.300796	-0.551092	-1.03475	-0.0633007	0.0390192	0.720009	-0.131692	-0.774606	0.903282	-0.592526	0.0130903	0.0628871	-0.747989	-2.11776	0.235725	0.0386832	0.435917	-0.011201	-1.84416	0.338046	-0.108244	-0.710436	-0.182314	0.0281216	1.47933	0.755649	-0.612592	-0.10718	0.173072	0.446728	0.46557	-0.0947795	0.239227	1.01967	-0.41236	0.415523	-0.0756864	0.564127	-0.288934	0.507234	-1.36928	-0.642414	0.139664	0.720048	-0.0692397	0.770456	-1.131	0.310049	0.254659	-1.43672	0.637448	1.21533	0.422528	-0.541676	-0.29249	0.294029	-0.194401	-0.769262	-0.0173986	1.88162	0.4462	0.551939	-0.39716	0.148153	-0.868375	-0.905504	0.119776	0.534818	0.251411	-0.0834354	0.522676	0.221329	-0.889811	-0.725801	0.0180656	0.829239	0.228389	-0.866349	-1.23826	-0.333712	-0.151365	1.23228	-0.371888	-0.957031	-0.53554	-0.138471	-0.663865	0.216387	0.231948	0.809949	0.317451	0.00238914	0.109822	1.21189	-0.0096334	-1.26802	-0.473439	0.643109	0.0858662	0.381046	-0.483649	0.15865	-0.412715	0.888181	-1.00641	0	1	1	1	1	0	1	1	0	1	0	0	0	0	0	1	0	1	1	0	0	0	0	0	0	1	1	1	1	1	0	1	0	1	0	0	0	1	1	1	1	0	0	0	0	1	0	0	1	0	0	0	1	0	0	1	0	0	1	0	1	1	1	1	0	1	0	0	0	1	1	0	1	0	1	0	0	1	0	0	0	1	0	0	0	0	1	0	0	0	0	1	1	0	0	1	0	0	1	1	1	0	1	1	0	1	0	0	0	1	1	1	1	0	0	1	0	0	1	1	0	1	1	0	1	0	0	0	1	1	1	1	1	0	0	0	1	1	0	1	1	0	0	0	1	0	1	1	1	1	0	1	0	0	1	0	0	0	0	0	0	0	1	1	0	1	0	0	0	0	1	0	0	1	1	1	1	0	0	0	0	1	1	1	1	1	0	1	1	0	0	0	1	1	0	0	1	0	1	0
TCGA-A8-A06Q	1.37021	0.790706	-0.14019	-0.123951	-0.236292	-0.944974	-1.25556	0.161398	-1.75242	0.213138	1.52673	2.29569	0.886448	-2.12217	0.902585	0.254894	0.357134	-1.11289	-0.827251	-0.0665062	0.285818	-1.58954	1.126	-1.3482	1.04009	-1.65226	0.441756	1.37525	-1.2286	0.279335	-0.748332	-0.939616	-0.663242	1.61955	1.15261	0.822464	1.91487	1.41815	0.556288	-1.6933	0.99674	-0.540395	0.800199	0.988188	0.481353	0.871347	0.860566	-1.99136	0.17085	-1.17675	1.86866	-1.86892	2.34263	2.21079	0.167874	-1.89383	0.652303	1.38871	-1.12481	0.720977	-1.48334	-2.36634	-1.79951	-1.00739	0.901047	-1.10476	1.79186	-1.09823	-0.162173	-1.7086	0.669683	-0.294985	-1.90893	2.74824	0.914984	-0.065963	-0.55146	-1.97298	0.297627	-0.119503	1.9114	1.7681	1.93224	2.04019	-0.98647	-1.36699	0.682823	-2.12893	0.479775	-0.483305	-0.477618	-0.822433	0.00176955	0.116958	-0.44374	-0.192929	-0.772466	0.0285488	0.488442	0.116428	-1.67797	0.334171	-1.70775	0.389331	1.31009	-1.69702	0.720538	1.75721	0.425931	1.1119	1.47346	1.17022	-1.68639	1.5596	-1.18934	1.51239	-0.389453	1.3825	1.4753	-2.02092	-1.97549	-0.458113	1.19316	-1.01494	1.87571	-1.33578	-1.69981	0.455505	0.212004	-1.28953	0.735663	0.485732	1.61882	1.99354	-1.56565	2.00842	0.76504	-1.273	-1.10464	1.82897	-0.171059	-0.0566513	-2.41938	-1.31619	1.74475	0.0582944	-2.54163	-2.11653	1.93711	1.24042	-1.61271	2.4234	0.640539	-0.214796	-1.74637	-1.02911	-2.15504	-0.606754	-2.49319	1.40548	1.93717	-1.09435	-1.09527	-1.79564	-1.68694	1.46153	-1.43885	0.769774	1.10009	-2.03307	-1.60501	0.361239	1.86127	0.593065	-1.8374	2.04496	-1.81165	1.33728	0.291559	-1.27734	0.715599	0.0731465	-0.179376	-1.65158	-2.14402	0.647223	-0.960546	-0.885996	-0.0325988	-1.01999	1.53908	1.39713	-1.4418	-0.363681	-1.72801	1.60553	0.632841	1.50388	-1.37132	1.50587	0	0	1	0	0	1	0	1	0	0	0	1	1	0	1	0	1	0	1	1	1	1	0	1	1	0	1	0	1	1	1	0	1	1	1	0	1	0	1	0	1	0	1	1	1	1	0	0	0	1	1	0	1	1	1	0	0	1	1	1	0	0	0	1	0	1	0	1	0	0	0	1	0	1	1	1	0	1	1	1	0	1	1	1	1	0	1	0	1	0	1	1	1	1	0	1	1	0	0	0	0	1	0	1	1	0	0	1	1	0	1	0	1	1	0	0	0	1	0	0	0	0	1	0	0	0	1	1	1	0	0	1	1	1	0	1	1	1	1	1	1	1	0	0	1	0	0	0	1	1	1	1	1	1	0	0	0	1	0	1	1	0	0	0	0	0	0	0	1	0	0	0	0	1	0	1	0	0	1	0	1	1	0	1	0	1	0	0	0	0	1	1	0	0	0	1	0	0	0	1
TCGA-D8-A1XQ	1.63582	-0.425744	1.21478	1.82316	1.62963	-0.805508	0.449931	1.19549	0.344127	-1.35518	1.72809	0.779125	-1.19924	-0.69028	-0.29342	1.61063	-1.26466	-0.311244	-0.440329	1.15046	-2.06778	-0.134233	0.458943	1.6106	-1.11863	-2.02121	-0.41039	1.68758	0.800678	-0.57869	-1.68824	-0.787273	1.72115	-0.307651	1.82022	0.224159	0.380908	-1.48864	0.85658	-1.57019	-0.0806237	0.30885	-1.36875	-0.512442	-1.87814	-0.509403	-0.368964	-0.961281	-1.06988	0.732378	0.0273407	0.46336	1.15329	1.81909	-2.06519	-1.3982	-1.00425	0.647182	-0.59335	1.9549	0.593764	-1.85237	0.115765	-0.411933	0.166032	-0.39656	0.260224	-0.878124	0.642517	-0.716633	-1.34525	-1.50272	-2.27647	1.12486	-1.28481	0.219238	-1.51451	-0.00950764	0.659003	-0.293687	1.49547	0.498425	2.24063	0.190981	0.180933	0.683522	2.06801	-0.699703	0.321004	-1.41707	0.14014	-0.57295	1.72659	-0.572133	-2.03599	0.390351	1.48916	1.02775	0.303552	-0.484558	-1.73544	-0.676565	-0.138279	-0.23688	0.845639	-0.137134	1.1506	0.175879	-0.118443	-0.496143	0.488945	0.0787682	0.239271	0.936208	-0.589648	0.74093	-0.689523	-0.200987	-0.402186	-0.407011	-0.524167	0.0966189	0.959521	-1.1638	0.143438	-1.80232	-0.452769	-0.994849	-0.340987	-0.412205	1.40169	0.294077	0.624858	1.35136	-1.54186	1.21726	1.6337	-0.944841	-0.0376109	1.02249	-0.46104	-1.10072	-1.39499	-1.84188	0.96558	-1.20566	-0.917791	-0.87218	0.800745	0.95134	-1.60587	1.49733	1.67224	-0.0668484	-0.797616	-1.3461	-1.59746	0.0682204	-0.982279	1.84681	0.98197	-0.328353	-1.66522	-1.3536	1.02299	0.870477	-1.99526	0.255804	-0.282185	-0.295417	-0.854642	1.65616	0.15723	0.732107	0.0755288	1.13152	-0.598245	0.554284	1.51637	-0.852881	0.623879	0.148446	0.896543	-0.989642	-0.00896217	-0.27223	-1.92889	-0.801336	-1.00572	0.0269304	1.42231	1.86197	-1.16778	0.190341	-0.859123	0.715633	0.885333	1.95582	-0.654427	0.532504	1	0	1	1	1	0	1	1	1	0	1	1	0	0	1	1	0	0	0	1	0	0	1	1	0	0	0	1	1	0	0	0	1	0	1	1	1	0	0	0	0	1	0	1	0	0	0	0	0	1	1	0	1	1	0	0	1	0	0	1	0	0	0	0	1	0	1	0	1	0	1	0	0	1	0	1	0	1	1	0	1	1	1	1	0	1	1	0	0	0	0	0	1	0	0	0	1	1	0	1	0	1	1	0	1	0	1	1	0	1	1	1	1	1	1	1	0	0	0	0	0	1	1	0	0	0	0	0	0	1	1	1	1	1	0	1	1	1	0	1	1	0	0	0	1	0	0	0	1	1	0	1	1	1	0	0	0	0	0	1	1	0	0	0	0	1	0	1	1	0	0	1	1	1	0	1	0	1	1	0	0	1	0	0	1	1	0	0	1	0	1	1	0	1	0	1	1	1	0	1
TCGA-AN-A0AM	1.35838	0.0743747	0.583598	0.47518	0.0551396	-0.993002	-1.04638	0.708648	-0.398391	-0.625742	1.50243	1.1567	-0.0772793	-1.00664	1.03207	0.664282	-0.293412	-1.18882	-0.581831	0.464311	-0.440225	-0.558305	0.196995	1.04967	0.305464	-1.83885	-0.121983	0.771887	-0.161611	-0.456865	-0.901775	-1.39695	0.57797	0.701023	1.25552	0.513323	1.26613	-0.250418	0.686394	-1.35066	0.186288	0.000584882	-0.373361	0.629935	-0.219546	-0.447553	0.0394275	-1.16919	-0.795346	-0.120593	1.02128	-0.179037	0.843681	1.42889	-0.901732	-0.9839	-0.176492	1.37082	-1.27089	1.21064	-0.261218	-1.53593	-0.916913	-0.099726	0.447175	-0.780946	0.836893	-0.596073	0.488144	-0.826327	-0.254345	-1.06514	-1.32684	1.35419	-0.376228	0.180126	-1.56007	-0.653292	0.668781	0.064371	1.68764	1.07964	1.72255	1.4442	-0.420285	0.12515	1.02043	-1.03684	0.509849	-1.27705	0.16451	-0.652143	0.668116	0.77629	-0.875679	0.0702697	0.617437	0.7062	0.107978	0.521183	-1.73511	0.312585	-0.174194	-0.474741	1.03409	-0.663208	0.542082	0.841666	1.26364	0.630559	0.865811	0.455425	-0.494791	1.69351	-0.769482	0.938633	-0.462453	0.463967	0.560091	-1.22291	-1.43741	0.748532	1.07707	-1.53519	0.34906	-1.58751	-0.636197	-0.418649	-0.220941	-0.240352	0.791347	0.455249	0.735902	1.01369	-0.898429	1.43739	1.1913	-0.418219	-0.763467	1.0747	-0.344652	0.113242	-1.48338	-1.14324	1.57715	-1.00518	-1.33977	-1.42548	0.996095	0.897855	-1.34414	1.57206	1.24442	-0.00685436	-1.496	-0.462788	-1.33247	0.231178	-1.39607	1.63199	1.56132	-1.41097	-1.08913	-1.69524	-0.406478	0.762955	-1.36778	1.08304	0.390172	-1.14166	-1.13098	0.731333	1.44885	0.587896	-0.660519	1.50938	-1.46283	0.936935	0.700059	-1.10588	0.176232	0.733099	0.495793	-1.09701	-0.981644	0.37254	-1.37801	0.0764539	-0.499493	-0.800548	1.82152	1.2828	-1.32516	-0.0431478	-1.32545	1.3866	0.7691	1.21053	-1.57995	1.35268	0	1	0	1	1	0	1	1	0	0	1	1	0	0	0	1	0	1	0	1	0	0	1	0	1	0	1	1	0	1	0	1	0	1	1	1	1	1	0	0	1	1	1	1	1	0	1	0	1	0	1	0	1	1	0	0	1	1	0	1	0	0	0	0	1	0	1	1	1	0	1	0	0	1	1	1	1	0	1	0	1	1	1	0	0	0	1	0	0	1	1	0	0	0	1	1	0	1	1	0	0	0	0	1	1	0	0	1	0	1	1	0	0	0	0	1	0	1	1	1	0	1	1	0	1	0	0	1	1	0	1	1	1	1	0	1	0	1	0	1	0	0	0	0	1	1	0	0	1	1	0	1	1	1	1	1	0	0	0	1	1	0	1	0	0	1	0	0	1	0	0	1	1	1	0	1	1	1	1	0	1	1	1	0	0	1	0	0	0	0	1	1	0	0	0	1	0	0	0	1
TCGA-AR-A252	0.789087	-0.16318	0.305268	1.60379	0.748287	-0.840907	0.216995	0.185599	0.397884	-0.149227	0.680427	0.443781	-1.19567	-0.475729	0.445914	0.801685	-1.00105	-0.45176	-0.450764	0.528556	-1.20754	-0.288961	-0.0954393	0.963427	-0.601266	-1.03427	-0.145723	0.845846	0.132395	-0.939611	-1.16375	-0.23681	0.666986	-0.0848006	0.977082	0.105945	-0.412776	-0.384493	0.0489372	-1.06929	0.0396838	0.748604	-1.21561	-0.493167	-1.16211	-1.31404	-0.0630139	0.764276	-0.29573	0.448922	0.00314233	0.277811	-0.297672	0.966525	-0.999673	0.453668	0.275112	0.0648093	-1.06699	0.936582	-0.0122707	-0.849478	0.449685	-0.530359	0.479617	-0.270541	0.134202	-0.296588	0.667652	0.578023	-0.325716	-1.3721	-0.830123	-0.487672	-0.662121	-0.109254	-0.902877	-0.0697453	0.093497	-0.365735	0.824709	0.442575	0.950137	0.13265	-0.10856	0.801574	1.02332	1.05994	0.623466	-0.633434	0.135585	-0.373992	0.493091	-0.407868	-0.732357	-0.284072	0.553269	1.19285	0.152493	0.146842	-0.7677	-0.256854	-0.00486255	-0.317322	0.4969	0.293922	0.797022	0.189535	0.698953	-0.0549796	0.0130291	-0.334613	-0.325408	0.172455	-0.463182	0.421521	-0.425378	-1.07733	0.0136733	0.196252	-0.254052	0.104821	0.168434	-0.61945	0.380015	-0.595662	-0.351754	-1.44089	-0.313767	0.0537528	0.486559	-0.14793	0.254528	0.573112	-0.592833	-0.420529	0.927819	-0.76641	0.0397713	0.217699	-0.651863	0.231911	-0.476649	-1.13625	0.703381	-0.54403	0.593089	-0.47621	0.237697	-0.443588	-0.947361	0.479183	0.83988	-0.0225669	-0.22317	-1.04513	-0.305635	0.196851	-0.101202	0.829561	0.287771	-0.129386	-0.941838	-0.428046	0.58696	0.459232	-0.75258	0.64103	-0.341004	0.329381	-0.00591934	0.775989	0.359095	0.604875	0.203812	0.62392	-0.323668	0.660329	0.779034	-0.12294	-0.315711	-0.0925241	0.595145	-0.353322	0.435851	-0.473811	-0.466215	-0.211725	-0.938213	-0.15379	0.700633	1.19961	-0.112463	-0.171197	-0.0557506	0.409351	1.21947	0.800569	-0.603506	0.44186	0	0	1	1	0	1	1	1	1	0	0	0	0	1	0	1	0	0	1	1	0	1	0	1	0	0	0	1	1	0	0	0	1	0	0	1	0	0	1	1	0	1	0	0	0	0	0	1	1	1	0	1	1	0	0	1	0	1	1	1	1	1	1	1	0	1	0	1	0	1	0	0	1	0	0	0	1	1	1	1	0	0	0	0	1	1	1	1	0	0	1	1	1	0	0	1	1	1	1	1	1	0	1	0	1	1	0	0	1	0	0	0	1	0	0	0	1	0	0	1	0	1	1	1	0	0	1	0	0	1	1	1	0	0	0	0	1	1	1	0	1	1	1	0	1	0	1	1	0	0	1	0	1	0	0	1	1	1	1	1	0	0	1	0	1	0	0	1	0	1	0	0	0	1	1	0	1	0	1	0	1	1	1	1	1	0	0	1	1	0	1	0	1	0	1	1	1	0	1	1
TCGA-E2-A1IJ	-1.5764	0.862928	-1.25202	-0.0118782	1.2382	0.352406	1.14696	-1.17798	-0.505881	1.33861	-1.14684	-0.695998	-0.331857	0.187229	-0.383242	-0.340067	-0.19608	1.48542	-0.475705	-1.15896	0.251501	-0.142728	0.582057	-0.686554	0.00620804	2.03937	0.711113	-0.0452418	-0.68511	0.292381	0.0927893	1.60091	-0.766579	-0.26101	-1.9613	-1.05545	-1.13489	1.05811	-0.529903	1.80834	0.586476	0.167294	0.289574	0.0151001	0.280854	-0.289095	1.04828	1.35908	2.11277	-0.934755	-0.190898	-0.241331	-0.88766	-1.6416	1.0689	0.893272	0.625296	-1.05858	1.99005	-2.11826	0.215243	1.3708	0.383891	-0.75509	0.758487	0.766541	0.940152	-0.0743412	-1.10596	0.737037	1.52435	0.0290665	1.41908	-1.18494	1.45816	-0.732805	2.02893	-0.44935	0.607571	-0.915057	-1.82539	-0.227641	-2.08482	-1.56395	-0.821014	-0.192159	-1.01466	1.12798	-0.00571787	0.907472	-1.28056	1.08396	-1.33627	-1.42642	1.74591	-0.201594	-1.80703	-0.636587	0.784992	0.41698	2.00319	-0.0791901	-0.351747	0.595262	-1.27235	0.629522	0.347839	-0.469296	-1.005	-0.556704	0.255935	0.057301	-0.137422	-1.79299	0.924268	-0.319064	0.951505	-0.165169	-0.546647	1.43795	1.35907	-1.96187	-1.10667	1.44706	0.974322	1.71096	0.141251	-0.371563	0.92392	-0.199927	0.0360482	-1.25078	-0.506089	-0.809647	1.44135	-1.66163	-0.959375	-0.289804	1.49715	-0.59146	-0.162275	0.472046	1.22051	0.357203	-2.01938	1.06711	1.3473	1.18779	-0.676355	-0.543918	1.52882	-1.23763	-1.65095	0.737487	1.49087	-0.869811	0.677887	-1.53431	0.806049	-1.74055	-1.28973	0.34788	0.997532	1.59676	0.681956	0.39136	1.75646	-1.97556	-0.431542	0.822445	0.629711	-0.896063	-1.29584	0.735872	0.719003	-1.01237	1.0279	-1.21843	-0.238645	1.10056	0.426843	-1.78723	-0.108607	0.928451	0.911087	-0.839096	1.73821	-0.883436	0.141704	1.43564	-2.27338	-0.525143	0.870877	-0.693483	1.32114	-1.83795	-0.0214959	-0.295656	0.703846	-0.98302	0	0	1	1	1	1	1	1	1	1	0	0	0	1	0	0	0	1	1	0	0	1	0	0	0	1	0	1	1	0	0	1	1	0	0	0	0	0	0	1	0	1	0	0	0	0	0	1	1	1	0	1	0	0	0	1	0	0	1	0	0	1	1	0	0	1	1	0	0	1	1	0	1	0	1	0	1	1	1	0	0	0	0	0	0	1	0	1	1	1	0	1	0	0	1	1	0	1	0	1	1	0	1	1	0	1	1	0	0	0	0	0	1	0	1	0	1	0	0	1	1	0	0	1	0	1	1	0	1	1	1	0	0	0	1	0	0	0	1	0	1	0	1	1	0	1	1	1	0	0	1	0	0	1	1	0	1	1	1	0	0	1	1	1	1	1	1	0	0	1	1	0	0	1	1	0	1	0	1	1	0	0	1	1	1	0	1	1	1	1	0	1	1	0	1	0	1	1	1	1
TCGA-AN-A0XP	-0.914627	0.0952194	-0.056428	-0.775403	-0.169091	0.384504	0.343963	-0.168857	-0.235717	-0.361961	-0.0994187	-0.0248047	0.70027	0.189659	-0.839627	-0.300382	0.800695	1.04533	0.485027	-0.257258	1.13769	0.0927135	0.107519	-0.499124	0.359899	0.682898	-0.0818834	-0.411562	0.00558565	1.16995	0.503864	0.724787	-0.72121	0.154236	-0.661915	0.516708	-0.0882973	0.645313	-0.51316	0.160953	-0.402328	-0.755393	0.493991	0.205954	1.04231	1.2421	0.11075	-0.608098	-0.572799	0.0103099	-0.1602	-0.674812	0.553999	-0.133395	0.585038	-0.528033	0.350647	-0.100782	0.209954	-0.766399	-0.445765	0.337562	-0.41751	0.241066	-0.368105	-0.0318554	-0.312189	0.0745828	0.381269	-0.338524	0.752513	0.460795	0.259396	0.803377	0.775809	-0.158543	-0.417487	0.00267588	-0.670133	-0.271329	0.227616	0.17671	-0.110707	-0.443959	0.011628	-0.823603	-0.699636	-1.05533	-0.51963	0.747345	0.496519	-0.691032	-0.0608026	0.5843	0.527522	-0.896894	0.109626	-0.927257	0.285252	-0.306135	-0.198447	-0.125688	-0.000769341	-0.432604	-0.168171	-0.547786	-0.180236	0.399777	-1.13634	0.508831	-0.294511	0.152537	-0.598623	-0.260156	-0.71085	-0.097897	-0.680263	0.661398	0.91625	-0.184741	-0.110053	0.240373	-0.113714	-0.791694	0.84259	-0.148759	-0.405676	0.98231	0.0258117	-0.238183	0.405501	0.689427	-0.0335239	-0.535942	-0.24809	0.352225	-0.374452	-0.0865091	-0.643231	0.0272147	-0.0983619	-0.794043	0.015102	-0.0353019	-0.0207759	0.548798	-0.497437	-0.636997	0.296011	0.883374	-0.466518	0.574144	0.080523	-0.751072	0.541705	0.596982	-0.326895	0.125323	0.0821148	-0.0737312	0.619974	-0.206812	0.23739	-0.493255	-0.902136	0.157129	-0.374395	-0.0644179	-0.49137	-0.695138	-0.193541	-0.0313562	0.0106611	-0.717178	-0.794832	0.60143	-0.424677	0.297736	-0.806547	0.660733	-0.411194	0.162426	-0.199346	-0.33737	-0.729011	1.06291	-0.349526	0.666674	0.573809	-0.79745	-0.00479043	-0.0808892	-0.639448	-0.354005	-0.489432	0.174724	-0.163811	0.164682	0.0367661	-0.121066	0	0	1	0	1	1	1	1	1	0	0	0	1	1	0	1	1	1	1	1	1	1	0	1	1	1	0	0	1	1	0	0	1	0	0	0	1	0	1	1	0	0	1	0	1	1	0	0	1	0	0	1	1	0	1	0	0	1	1	0	1	1	0	1	0	1	1	1	0	1	1	1	1	1	1	1	1	1	1	1	0	0	0	0	1	1	0	0	1	0	1	1	1	0	1	1	0	0	1	1	1	0	1	0	0	1	0	0	0	1	1	0	1	0	0	0	1	1	0	0	1	0	1	1	1	1	1	1	1	1	0	1	0	0	0	1	0	1	1	0	1	0	1	1	0	1	0	1	0	1	1	0	0	1	1	0	1	1	1	0	0	0	1	1	0	0	0	0	0	1	0	0	0	1	1	0	1	0	1	1	0	0	0	1	0	1	1	1	1	0	0	0	1	0	0	0	1	1	0	1
TCGA-BH-A1FN	1.2126	-0.452725	0.675593	-0.169416	0.59736	-0.638116	0.447799	0.960507	-0.31676	-0.378022	1.02987	0.526565	-0.257162	-0.777907	-0.526736	-0.35057	0.341924	0.625665	-0.119773	0.662289	0.440411	-0.191378	-0.058056	0.777007	-1.052	-1.40341	-0.390267	-0.386649	0.445724	-0.720534	0.337366	0.1417	0.773476	0.0981985	0.725902	0.0895281	-0.11093	-0.706671	0.691953	-0.97272	0.170539	0.649496	-0.886518	-0.353198	0.216734	-0.593136	-0.35245	-0.196629	-0.267096	0.0242801	-0.535172	0.478383	0.116965	1.03281	-1.04202	-0.0465257	-0.524462	-0.36103	-0.808805	0.650988	0.026368	-1.02576	0.0319822	0.685902	0.0242791	-0.0830275	0.323861	-0.417196	0.310438	0.328889	-0.16606	-0.296362	-1.35248	0.164408	-0.531263	0.0429758	-0.703045	0.0844798	0.553463	-0.750223	1.28944	0.67268	1.13536	0.0516423	-0.259714	0.485852	1.16099	-0.0604296	0.529564	-1.00322	-0.00921572	-0.190206	0.997661	0.0116685	-1.21126	0.333907	0.825229	0.784955	-0.776744	0.341024	-1.2246	-0.0998661	-0.100492	-0.248283	0.638921	-0.246037	0.345857	-0.293363	-0.516941	-0.138501	0.711553	0.0228386	0.155792	0.813564	-0.333997	0.951014	-0.0632612	-0.299847	0.360551	0.0955414	-0.601206	0.818982	0.883682	-0.735902	0.00419457	-0.97465	-0.534618	-0.711719	-0.430711	-0.234243	0.35602	-0.136754	0.45329	0.753528	-0.799091	0.271123	0.879273	-0.157949	-0.806906	0.713122	0.252089	-0.697808	-1.17934	-1.2503	1.26022	-0.812007	-0.225845	-0.660098	0.343898	-0.0518937	-1.14483	0.901822	0.832917	0.516608	-0.0608406	-0.649329	-0.584655	0.132113	-0.705786	1.42736	0.631631	-0.626563	-0.978982	-0.759165	0.397747	1.17956	-0.924082	0.564412	-0.0836355	-0.0608116	-0.892524	0.99995	0.416159	0.678131	-0.537968	0.797262	0.254182	0.337542	0.633483	-0.653892	-0.974481	0.571965	0.499544	-0.444661	-0.121944	-0.564852	-0.822706	0.143944	0.160808	-0.706969	0.834467	1.26759	-0.311594	-0.407267	-0.529527	1.0521	0.51311	0.831835	-0.912766	1.05885	1	0	1	0	1	1	1	1	1	0	0	0	0	1	0	1	1	1	1	1	1	1	0	1	0	0	0	0	1	1	1	0	1	0	1	0	1	0	1	0	0	0	0	0	1	1	0	0	0	1	0	1	0	1	0	0	0	1	1	1	1	0	0	1	0	1	1	1	0	0	0	1	0	1	0	1	0	0	1	0	0	0	1	1	1	1	1	0	1	0	1	1	1	0	0	1	1	1	1	0	0	0	0	0	1	1	0	0	0	0	1	0	0	0	1	0	1	1	0	0	0	1	1	0	0	0	0	0	1	1	1	1	0	1	0	1	1	1	1	1	1	0	0	1	1	0	0	0	1	1	0	1	1	1	1	0	0	1	0	1	1	0	0	0	1	1	0	0	0	0	0	1	0	1	0	1	1	1	1	0	1	0	1	0	1	0	0	0	1	0	1	1	0	1	0	1	1	0	1	0
TCGA-D8-A1X9	-0.360833	-0.19577	0.689997	-0.142097	-0.512417	0.722457	-0.0629874	0.903933	-0.000476503	-0.849835	-0.345125	-0.0190141	0.584015	-0.0658611	0.0175195	0.471953	0.349953	-0.274739	0.638727	0.224626	-0.153238	0.434465	-0.239414	0.404918	0.153397	-0.267901	-0.63913	0.190245	1.01835	0.927406	-0.0891141	-0.950637	0.293942	-0.0988896	0.768606	0.57754	0.738408	-0.683416	0.138015	-0.645678	-0.830616	-0.398525	0.591153	0.334682	0.00277499	1.16142	-0.825821	-1.26904	-1.14184	0.426181	-0.116348	0.0698815	1.1433	1.05213	0.012653	-1.23147	-0.898563	0.901041	0.0592319	0.712938	0.0523722	-0.341276	-0.266326	0.582305	-0.789801	0.282697	-0.325213	0.256687	0.130956	-0.56102	-0.873429	0.470635	-0.271023	1.04071	-0.216908	0.27556	-0.861234	0.409513	-0.0171705	0.860385	0.0544696	-0.207919	0.557611	0.0784446	0.822824	-0.519804	-0.106844	-1.2309	0.0957802	-0.614067	-0.156261	-0.344804	1.00931	0.430868	-0.892692	-0.0647066	1.1195	-0.693148	-0.0133735	-0.735198	-0.462086	0.15117	0.705346	-0.79529	0.572752	-0.258372	-0.886715	0.0276269	-0.236106	-0.444937	0.251717	0.61646	0.718551	0.212015	-0.322981	-0.328861	-0.457504	0.92721	0.0636982	-0.618612	-0.221763	0.395239	0.29293	-0.886523	-0.448119	-0.880062	0.682669	1.08555	0.00484405	0.114511	-0.0465918	1.48202	0.217554	0.201149	-0.827273	0.999506	0.369728	0.485398	-0.207982	0.534641	1.19089	-0.518891	-0.795199	0.184222	0.46378	-0.606987	-1.02206	0.0764299	0.58615	0.541431	-0.40323	0.316359	1.02026	-1.20674	-0.466684	1.06801	-0.620677	0.661504	-0.245474	0.266053	0.317653	-0.330492	0.59423	-0.859815	0.234241	-0.0216952	-0.734956	0.208522	-0.334617	-0.439478	-0.146475	0.116395	0.242811	-0.8495	-0.658898	0.603673	-0.664943	-0.154658	-0.251356	-0.562304	1.20323	1.14335	0.663635	0.077957	-0.6615	0.933974	-0.907394	0.713383	-0.153307	-1.23394	0.951753	-0.453628	-0.706312	0.435042	-0.76508	0.14158	0.119689	0.16232	0.387261	-0.071567	0	0	1	0	0	1	1	1	1	0	0	0	0	1	0	1	1	1	1	1	0	1	0	1	0	1	0	1	1	1	0	0	1	0	1	1	0	0	0	1	0	0	0	0	0	1	0	0	0	1	0	1	1	1	0	0	0	1	1	1	0	1	1	1	0	1	0	1	1	1	0	1	1	1	0	0	0	1	0	1	0	0	1	0	1	0	0	0	0	0	1	1	1	0	0	1	1	0	1	1	0	0	1	0	1	1	0	0	0	1	0	0	1	0	0	0	0	1	1	0	0	1	1	0	0	0	1	1	1	1	1	1	0	0	0	1	0	1	1	1	1	0	1	1	1	0	0	0	1	0	0	0	1	0	1	1	0	1	0	0	1	0	1	0	0	1	0	1	0	0	0	1	1	0	0	0	1	1	0	0	0	1	0	1	1	1	0	1	0	0	1	0	0	1	0	1	1	1	1	1
TCGA-AO-A0J2	0.162711	-0.0491241	0.718425	0.192308	-0.0804457	0.129858	-0.646576	0.0933971	-0.268186	-0.823643	0.0444559	0.151678	-0.963736	0.0231405	0.730708	0.771612	0.042409	-1.14648	0.0163287	0.178439	-0.406083	-0.137603	0.197825	0.299543	-0.111069	-0.133341	0.443736	-0.306949	-0.398943	-0.370502	-0.836259	-0.763205	-0.4777	0.525364	1.59451	0.304214	-0.309098	0.0936627	0.0576366	-1.4769	0.411828	0.930595	-0.863934	-0.183442	-0.339234	-0.693086	0.369691	0.199315	-0.77514	-0.268096	-0.141042	-0.46153	-0.0268538	1.39407	0.0714091	0.302349	0.515186	0.710134	-1.26767	1.38029	-0.834191	-0.818195	-0.289047	0.484699	-0.228605	-0.590394	0.493034	0.538788	0.827263	-0.24234	-0.294015	-0.855199	-0.497211	-0.32813	-0.352508	-0.797131	-1.55629	0.00326273	0.278921	-0.204269	0.242226	1.04789	0.627465	0.808269	-0.0414529	-0.0761366	-0.235934	0.618028	-0.0316117	-0.332482	-0.308832	-0.479621	-0.270933	0.920025	-0.0272724	-0.227952	0.0248266	1.42667	1.47359	-0.0533556	-0.493991	0.0547969	-0.606851	-0.349862	1.62247	0.466568	-0.354512	0.549674	1.05915	1.61956	0.0248527	-0.712923	-1.68228	0.0116805	-0.941743	0.0251246	-1.19326	-0.411484	1.03893	-0.502443	-0.737769	0.446952	0.253633	-1.34768	-0.265262	-1.03398	-0.417186	-0.603253	-1.18267	0.181963	-0.239228	1.19046	0.842254	0.691767	-0.987527	-0.0100945	1.59542	-0.371326	0.227065	0.10875	-0.201809	0.379695	-0.343452	-0.270767	0.964845	-0.307704	-0.613224	-0.847627	0.731729	-0.485288	-1.1051	1.01669	1.89355	-0.310117	-0.83445	-0.101781	-0.629574	1.21775	-0.906403	0.179874	0.874074	-0.678251	-0.306929	-1.27495	-0.556179	0.184251	-0.647588	1.54529	0.870155	-0.584518	-0.00394772	0.480887	0.558798	0.48728	-0.159104	0.739647	-0.810765	1.13499	-0.83106	-0.98275	-1.17495	0.471768	0.59861	-1.35882	0.372336	-0.192843	-1.55568	0.408964	-1.26471	-0.640031	1.48723	0.0678474	-0.798775	1.00095	-0.269459	0.577122	2.32893	0.418955	-0.23603	0.826846	1	1	0	1	1	0	0	1	0	1	1	1	0	0	1	1	0	0	0	0	0	0	1	1	1	0	0	0	0	1	0	0	0	1	1	1	1	1	1	0	0	0	1	1	1	1	0	0	1	0	1	0	0	1	1	0	1	1	1	1	0	0	0	0	1	0	1	0	1	0	1	0	0	1	1	1	0	0	0	0	1	1	1	1	0	0	0	0	0	0	0	1	1	0	0	1	0	1	1	1	0	0	1	0	1	0	1	1	1	1	1	0	0	1	0	1	0	1	1	0	0	0	1	0	1	0	0	0	0	0	1	1	1	1	0	1	1	0	0	1	1	0	0	0	1	0	0	0	1	1	0	1	1	1	0	0	0	0	0	1	1	0	0	0	0	1	0	0	1	0	0	1	0	1	0	1	0	1	1	0	1	1	1	0	0	1	0	1	1	0	1	1	0	0	0	1	0	1	0	0
TCGA-C8-A12X	-0.40828	0.114123	0.0876394	-1.51073	-2.16711	0.906614	-1.08759	0.420825	-0.0289696	0.408656	-1.26275	-0.11615	0.781728	0.114544	1.26004	-0.103798	0.830286	-1.4758	0.696216	-0.254238	1.09272	-0.182221	-0.4902	0.329803	0.934743	0.526898	0.435082	-0.850398	-0.54781	0.463934	0.56824	-0.956749	-0.752097	0.250154	-0.703056	-0.801054	1.31868	0.743479	-0.455738	0.83657	0.42827	-0.533506	0.789668	0.86781	1.14642	0.530333	0.217223	-0.85215	0.979953	-0.0667767	0.802011	-0.140389	0.723081	-0.391077	1.27463	-0.27753	0.541976	0.704937	-1.07683	-0.600551	-0.0627696	0.785037	-0.756248	0.347354	-0.532918	-0.0477556	-0.988083	0.474542	0.169273	-0.02222	0.520916	0.667753	0.842537	1.19419	0.400868	0.657569	1.0002	0.129174	-0.472727	1.01511	-0.746332	-0.427108	-1.1293	1.14784	-0.199995	0.0778007	-0.868619	-1.0413	-0.873249	-1.22583	0.240691	0.619189	-0.860513	1.04841	0.819416	0.473423	-0.788634	-0.463468	-0.0689225	1.17593	0.966386	-0.380341	-0.44475	0.391971	0.178362	0.125901	-1.31148	0.622829	0.622769	0.0614771	-0.94215	-0.253578	-0.208297	1.34759	0.560549	-0.577117	0.728248	0.814553	-0.0620426	-0.820672	-0.861809	1.72929	0.341859	1.08129	-1.45339	0.206195	1.13268	1.48267	-0.605143	1.14132	-0.75534	0.263738	-0.4518	-0.0881963	0.351578	1.03381	-0.6362	0.496954	-1.20853	-0.147272	0.327774	0.414192	0.380754	1.01086	1.03965	0.336551	-1.42609	0.494658	-0.0230131	0.39879	0.581317	0.226274	0.114411	-0.181371	-1.06809	0.999174	1.21305	0.417211	-0.298348	-0.657359	0.146732	-0.474553	1.50873	-0.206078	-0.647785	-0.840407	0.775593	0.65729	0.49167	-0.00455967	-1.3051	-1.30921	1.48302	-0.31981	-0.0520915	-0.489848	-0.617171	-0.0274067	-0.364025	-0.514173	-0.40571	0.24209	-0.679881	0.608504	-0.979151	0.828564	0.429998	0.321095	0.277261	-0.661225	1.00976	-1.56906	0.576127	0.960644	-0.588429	1.38077	-0.221297	-1.20815	-0.45657	0.788812	0	1	0	0	0	1	0	0	0	1	0	1	1	0	1	1	1	0	0	0	1	0	1	0	1	1	0	1	0	1	0	0	0	1	0	0	1	1	0	0	0	0	1	1	1	1	0	0	1	0	1	0	1	0	1	0	1	1	0	0	0	1	0	0	1	0	0	0	1	1	1	1	1	1	1	1	1	1	0	1	0	1	0	1	0	0	0	0	0	0	0	0	0	1	1	0	0	0	1	1	1	0	1	0	0	0	0	1	1	1	0	0	0	1	1	0	0	1	1	0	0	1	1	0	0	1	0	1	0	0	1	1	0	0	1	1	0	0	0	0	1	1	1	1	1	1	0	0	1	1	0	1	0	0	0	1	1	1	0	0	1	0	0	1	0	0	1	1	1	0	0	1	1	1	0	1	0	1	0	0	0	1	0	1	0	1	1	1	1	0	1	0	0	1	1	1	1	0	0	1
TCGA-GM-A3XL	3.12891	1.57317	-0.812902	1.71432	0.0980552	-2.56981	-0.938274	-0.668232	-1.16629	0.934419	2.21689	2.47057	-0.737507	-2.92421	1.63582	0.76619	-0.351301	-1.04952	-2.51212	-0.508765	-0.477846	-2.06585	1.88384	0.0217843	0.00688517	-2.50137	1.05492	0.213826	-1.21079	-2.62914	-1.00705	-0.859342	-0.247147	1.79611	1.93226	0.2175	1.41686	0.675948	-0.399071	-2.22781	1.89991	2.01163	-0.608582	1.30083	-0.0290129	-2.45472	1.02889	-0.155939	0.167768	-0.861673	1.48233	-1.04891	0.0269536	2.20589	-0.72071	-0.237488	1.01092	0.0619469	-2.50374	0.981682	-1.10429	-2.18071	-1.45025	-0.937897	2.02961	-2.00459	1.48202	-2.27621	2.04817	-0.58159	0.159818	-2.01206	-1.96831	0.689483	-0.315132	-0.467196	-1.61566	-1.67527	0.392376	-1.19817	2.68244	2.72939	1.98108	2.05119	-1.64808	0.0771731	1.35901	0.176694	0.466889	-1.4019	-2.00932	-1.16627	-0.0529814	0.295423	-0.724465	-0.675776	-0.592968	2.89495	0.556434	1.52042	-2.05147	0.407807	-1.69394	0.41184	1.73361	-1.22337	1.93172	1.96283	1.84214	0.391653	1.00548	0.636119	-1.32496	2.26507	-1.28421	2.32137	-1.5778	-0.748586	1.078	-1.01499	-1.50514	0.345029	0.0343408	-1.81288	0.766389	-0.92401	-1.78161	-1.99602	-1.0583	-1.37682	0.337533	-1.45322	1.90921	2.17498	-1.04867	0.944583	1.80582	-2.39748	-1.45224	2.36572	-1.32339	0.479572	-2.19608	-2.23203	2.58386	-1.00403	-1.05262	-1.89566	1.54781	-0.800894	-2.15568	1.57519	0.546568	0.790481	-1.71983	-1.63434	-1.3711	-0.750912	-1.57027	2.21781	1.59264	-0.473846	-2.23124	-1.11641	0.146878	2.2167	-0.203247	2.02283	1.25735	-1.28681	-1.53125	2.32148	2.27917	1.71504	-0.9896	1.8454	-1.48388	1.97334	0.641921	-1.32969	-0.514463	0.214061	1.28242	-1.46951	-0.432096	-1.00121	-0.732773	-1.28376	-0.527731	0.101529	2.0979	2.62404	-1.44763	0.00804528	-0.683499	1.88721	1.93889	2.11498	-1.79378	1.57493	1	1	0	1	1	0	0	0	0	1	1	1	0	0	1	1	0	0	0	0	0	0	1	0	1	0	1	1	0	0	0	0	0	1	1	0	1	1	0	0	1	1	1	1	1	0	1	0	1	0	1	0	1	1	1	0	1	1	0	1	0	0	0	0	1	0	1	0	1	0	1	0	0	1	1	1	0	0	0	0	1	1	1	1	0	0	0	0	1	0	0	0	0	0	1	0	0	1	1	1	0	1	0	1	1	0	1	1	1	1	1	1	0	1	0	1	0	1	1	0	0	0	1	0	1	0	0	0	0	0	1	0	1	1	0	1	1	0	0	1	0	1	0	0	1	0	0	0	1	1	0	1	1	1	0	0	0	0	0	1	1	1	0	0	0	1	0	1	1	0	0	1	1	1	1	1	0	1	1	0	1	1	1	0	0	1	0	1	0	1	1	1	0	1	0	1	0	1	0	1
TCGA-D8-A1JF	1.27439	-0.338558	0.712788	0.0916137	1.46986	-0.531627	1.63291	1.10464	-0.214861	-0.618597	2.09504	0.392919	-0.869902	-0.380827	-1.53228	-0.127208	0.0588866	1.11196	0.371801	0.73711	-0.304071	-0.173165	-0.267449	1.03215	-1.66749	-1.55361	-0.82625	0.479011	0.49172	-0.682665	-0.341366	0.328599	0.632798	0.136284	0.461802	0.92194	-0.837094	-0.638417	1.21507	-0.798871	-0.332594	1.03213	-1.42891	-1.24697	-0.871641	-0.478588	-0.88044	-0.242444	-0.611516	0.378285	-1.62302	-0.105021	0.540848	1.38901	-1.41385	-0.038756	-0.477994	-0.29226	0.110404	0.73065	-0.00127597	-1.11244	1.02342	0.195123	-0.385056	0.291186	1.01311	-0.544097	-0.024884	0.355021	0.079409	0.105527	-1.86566	0.042483	0.585684	0.259748	-0.802644	-0.279123	0.813132	-0.618688	1.64864	0.139442	1.392	-0.787689	-0.314809	0.125698	1.34216	-0.350214	0.604508	-1.14472	0.360231	-0.0101833	1.53475	-0.867597	-0.907385	0.286768	0.690944	1.18621	-0.406027	0.291421	-1.55612	0.038039	0.392533	-0.886745	0.837023	-0.359108	0.124046	-0.759443	-1.23625	0.134675	0.952196	0.566448	0.448704	0.501357	-0.253582	1.33858	-0.210184	-0.243686	0.634899	0.622917	-1.33459	0.537268	1.13848	-0.439486	1.24041	-1.48194	-0.743091	-0.912048	0.434377	0.641634	0.812884	0.580579	-0.34009	-0.0033174	-1.14074	0.0444578	1.01754	-0.653383	-0.928264	0.490695	0.390214	-1.23984	-1.86096	-1.93726	1.02121	-1.1079	-0.177223	-0.887262	0.877038	-0.0885114	-1.28219	1.13833	1.22049	0.349652	0.585844	-1.41924	-1.81441	0.486992	-1.44391	1.8819	0.368516	-2.02921	-1.50455	-1.09756	-0.246476	1.24671	-1.56232	-0.196775	-0.443037	-0.164345	-0.987572	0.283223	-0.757497	1.45207	-0.367629	1.0167	0.47385	-0.556823	0.64183	-0.837604	-0.598878	0.991713	1.15359	-0.190143	0.0842071	0.0330808	-1.43751	-0.39543	0.599862	-0.937605	0.712378	1.93174	-0.472134	-1.59628	-0.770582	0.534656	0.229362	0.850995	-1.24183	1.36452	1	0	1	0	1	1	1	1	1	0	1	0	0	1	0	0	1	1	1	1	0	1	0	1	0	0	0	1	1	1	1	0	1	0	0	0	0	0	1	1	0	0	0	0	0	0	0	0	0	1	0	1	1	1	0	0	0	1	1	1	1	1	1	1	0	1	0	1	0	0	0	1	0	1	0	0	0	1	0	1	1	0	1	0	1	1	1	0	0	0	1	0	1	1	0	1	1	0	0	0	0	1	1	0	0	1	0	0	0	1	1	1	1	1	0	1	1	1	0	0	0	1	1	0	0	0	1	0	0	1	1	1	0	0	0	0	1	1	0	1	1	0	0	1	1	0	1	1	1	1	1	1	1	0	0	0	0	1	0	1	0	0	0	0	0	1	0	1	1	1	0	1	0	0	0	1	1	0	1	0	1	1	1	1	0	1	0	1	1	0	1	1	0	0	0	1	0	1	1	1
TCGA-AO-A1KS	-0.542369	1.43061	-1.08304	-0.706932	-1.5086	-0.104536	-1.53022	-1.22919	-1.49867	0.684443	-0.559279	1.12181	1.36196	-0.92087	1.99239	0.274059	0.785627	-1.19985	-0.756956	-1.604	0.452275	-0.664842	0.95598	-1.02505	1.793	-0.0124756	0.333954	-0.338374	-0.826165	1.12427	-0.174439	-1.00469	-1.66508	1.64941	0.988133	0.726386	1.70995	1.62213	-0.815199	-1.07865	0.31255	-0.863916	2.01614	1.72853	1.41247	1.17958	0.735211	-1.04957	-1.25685	-1.19084	1.57234	-1.9799	1.63445	1.38894	1.84468	-1.31016	1.53353	1.67136	-0.687169	0.228606	-1.34681	-1.08502	-1.47224	-0.349612	0.660577	-0.886524	0.463939	0.0838306	0.431195	-1.65009	0.251529	0.338756	-0.238549	1.55982	0.906044	-1.09526	-1.53722	-0.870213	-0.891222	0.728664	-0.299923	1.22432	0.464129	1.09153	0.1562	-1.76114	-1.45532	-1.29564	0.822508	0.429531	-0.99025	-1.44249	-0.674415	1.1887	1.28745	-1.7835	-0.473048	-0.70039	1.31017	-0.44117	-0.319303	1.50103	-0.727508	-0.244639	1.22902	-0.818057	-0.375197	1.38274	0.875468	1.48853	0.994054	1.63628	-1.46969	0.265552	-1.61332	-0.00683844	-1.03457	1.81276	1.37505	-1.82067	-0.890712	-0.68778	-0.141709	-2.00688	0.653518	-0.765331	-0.410012	0.879915	0.568459	-0.789567	-0.298212	1.20275	1.59562	0.851947	-1.06795	0.714002	0.359291	-0.522276	-0.428993	1.02051	0.8436	1.31618	-0.690099	0.468067	0.307088	-0.594557	-1.49906	-1.02905	1.31625	0.640147	-0.903572	1.02545	0.456598	-1.28504	-1.12837	0.759237	-1.10483	0.745431	-1.11704	-0.284357	1.30611	-0.308208	0.225104	-1.30738	-1.29288	0.412087	0.205215	0.84349	1.43671	-1.73503	0.24989	0.491908	1.604	-1.11194	-1.76965	1.62073	-1.6378	0.88855	-1.43486	-0.957398	2.08131	0.488402	0.152486	-1.41857	-1.88286	1.45964	0.320202	-0.0727205	-0.214776	-1.84419	1.21723	-0.384362	-1.09591	0.333429	-0.969018	0.0954397	1.58229	-0.407188	-0.216945	0.706626	0	0	1	0	0	1	0	1	1	0	0	0	1	1	1	1	1	0	1	1	0	1	0	1	1	0	0	0	1	1	1	0	1	0	1	1	1	0	1	0	0	0	0	0	0	1	0	0	0	1	0	1	1	1	0	0	0	1	1	1	1	1	1	1	0	1	0	1	0	1	0	1	0	0	0	0	0	1	1	1	0	0	1	1	1	0	1	1	0	0	1	1	1	1	0	1	1	0	0	0	0	1	1	0	1	1	0	0	1	0	1	1	1	0	0	0	1	1	0	0	1	1	1	0	0	0	1	1	1	1	0	1	0	1	0	0	1	1	1	1	1	1	0	1	0	0	0	1	1	0	1	0	1	0	0	1	1	1	1	1	0	0	1	0	1	0	0	0	0	1	0	1	0	0	0	1	0	0	1	0	1	1	0	1	0	0	0	1	0	0	1	0	0	0	1	0	1	0	1	0
TCGA-AR-A5QM	-1.50554	0.19735	-0.828986	0.117259	1.0868	0.456691	0.618596	-0.979728	0.308525	0.849914	-1.09755	-0.928844	-0.315529	0.855355	0.224733	-0.431046	-0.484056	0.272447	0.0730366	-0.430093	-0.238666	0.574483	-0.319525	0.205705	0.0360108	1.47527	0.138733	0.0177431	-0.342369	-0.0803613	0.178758	0.749466	-0.411849	-0.468069	-1.36396	-0.600156	-1.27242	0.45222	-0.0718161	1.4415	0.132288	0.310444	-0.131917	-0.146928	-0.150627	-0.724331	0.247147	1.98948	1.34977	-0.147839	-0.0856323	0.115485	-1.12897	-1.42554	0.652941	1.24211	0.382897	-0.475209	1.49676	-1.15016	0.576246	1.39553	0.628044	-0.639194	0.26538	0.776997	0.232389	0.480165	-1.21659	1.14382	0.670167	0.230821	1.29263	-1.41943	1.04535	-0.646147	1.46849	-0.00882193	0.452511	-0.0306578	-1.44601	-0.792148	-1.63572	-1.01411	-0.240756	0.184819	-0.870185	1.64632	0.534778	0.77508	-0.156813	0.830977	-0.913105	-1.33726	1.17635	-0.465398	-0.887769	-0.0923091	0.212573	0.104517	1.7669	0.108006	0.136061	0.239973	-1.11806	0.983389	0.102769	-0.789129	0.569376	-0.546153	-0.0808529	-0.196702	0.181061	-1.74287	0.993866	-0.869555	0.920314	-0.339775	-0.590857	1.16163	1.29945	-1.4978	-0.750262	1.23613	0.763096	1.18848	0.481085	-0.644245	1.10121	0.197848	-0.617822	-0.609916	-0.754115	-0.976751	1.07442	-2.02049	-0.94517	-0.457408	1.59202	-1.2606	-0.25971	1.37192	1.20388	0.226065	-1.63582	0.858901	1.58257	1.30811	-0.920308	-0.955446	1.52141	-1.30695	-0.926867	0.37654	0.917683	-0.841017	0.976541	-0.685661	0.993151	-1.3633	-1.35034	0.115511	0.785466	1.15866	0.648778	-0.284865	1.32828	-1.8155	-0.644585	1.04154	0.99331	-1.22376	-1.10907	0.793933	0.672899	-1.02922	0.57947	-1.09792	0.200195	1.21002	0.696003	-1.11921	-0.0449767	1.02051	0.878709	-0.839202	1.7036	-0.644577	-0.664046	1.24851	-1.93834	-0.288818	0.952164	-1.38405	1.15875	-1.81794	0.139638	-0.30065	0.559802	-0.786137	0	1	0	1	1	1	1	0	1	1	0	0	0	1	0	1	0	1	1	0	0	1	1	0	0	1	1	1	0	0	0	1	0	0	0	0	0	1	0	1	0	1	0	0	0	0	1	1	1	1	0	1	0	0	1	1	1	0	1	0	1	1	1	0	1	1	1	1	0	1	1	0	1	0	1	0	1	0	1	0	0	0	0	0	0	0	0	1	0	1	1	1	0	0	1	1	0	0	1	0	1	0	1	1	0	1	1	0	1	1	0	0	0	0	1	0	1	0	0	1	1	0	0	1	1	1	1	0	1	0	1	0	0	0	1	0	0	1	0	0	0	1	1	0	0	1	1	1	0	0	1	0	0	1	1	0	1	0	1	0	0	0	1	1	0	0	1	0	0	1	1	0	0	1	1	0	1	0	0	1	0	0	1	1	1	0	1	1	1	1	0	0	1	1	1	0	1	0	0	0
TCGA-AR-A24T	-0.873436	-0.209325	-0.282189	0.910842	1.74768	0.307353	1.95236	-0.35721	0.703195	0.505328	-0.815079	-1.20068	-1.4723	0.999165	-1.1014	-0.0547329	-1.12101	1.57946	-0.0109177	-0.161736	-0.73207	0.537749	-0.304037	0.389154	-1.42473	1.23476	0.46751	0.249191	0.202009	-0.98727	-0.206223	1.70468	0.488595	-0.98042	-1.3103	-0.810263	-2.2278	0.0416056	-0.312291	1.32575	0.451949	1.13053	-1.29339	-1.32733	-1.05647	-1.3821	0.119614	1.39704	1.06875	0.212356	-1.35918	0.774751	-1.52462	-1.31257	-0.63852	1.66259	-0.0688661	-1.8024	1.50605	-0.978302	0.708015	1.18282	1.78992	-0.43476	0.0179998	0.888924	0.0928702	0.274678	-0.351548	1.59161	0.533168	-0.363898	0.926712	-2.16683	0.239593	-0.247156	1.19496	0.354264	0.0544844	-0.92257	-1.22204	-0.789081	-1.16827	-1.75172	-0.206569	0.907509	0.0447682	1.88533	0.337288	0.593758	-0.254931	0.909243	-0.300033	-1.54505	0.521433	0.131575	-0.460746	0.495602	0.0103209	0.288175	1.3425	-0.524567	0.00737157	0.564415	-1.2751	0.665179	0.610987	-1.32895	-0.694034	-0.358704	-0.428059	-0.476082	0.529747	-1.95874	1.0907	-0.293088	0.772577	-1.47505	-0.981159	2.16235	1.19155	-1.03652	-0.472495	1.14862	0.00598372	1.22033	0.258473	-1.6537	0.80942	0.413519	0.263224	-1.21222	-0.487112	-0.971174	1.17624	-2.21259	-0.852816	-0.0994626	1.25906	-1.30277	0.0781623	0.0915771	1.25374	0.0828922	-1.40458	0.658734	2.0878	1.20512	-1.131	-1.4857	1.20784	-1.0869	-1.06528	0.825859	1.90188	-0.703956	1.12063	-0.733161	1.12722	-1.20201	-1.80248	0.806114	-0.0646404	1.54136	1.2149	0.046334	1.07634	-1.50368	-0.994601	1.58094	1.37546	0.160979	-1.62581	0.425011	1.38221	-1.13455	1.75652	-1.00179	0.31376	0.681155	-0.248512	-1.07441	-0.0947076	0.967135	1.96187	-1.3922	1.04895	-0.81376	0.224229	1.67172	-1.95201	0.141415	1.47106	-0.634902	1.6803	-1.49378	0.217231	0.228724	0.464408	-0.970739	0	0	1	0	1	1	1	1	1	0	0	0	0	1	0	1	0	1	1	1	0	1	0	1	0	1	0	1	1	0	1	1	1	0	0	0	0	0	1	1	0	1	0	0	0	0	0	0	0	1	0	1	1	0	0	1	0	0	1	0	1	1	1	1	0	1	0	1	0	1	0	1	1	0	0	1	1	1	1	0	0	0	0	0	1	1	1	1	0	0	1	1	1	0	0	1	1	0	0	1	1	0	1	1	0	1	0	0	0	0	0	1	1	0	1	0	1	0	0	1	1	1	1	1	0	0	1	0	1	1	1	1	0	0	1	0	1	1	1	0	1	0	1	1	0	0	1	1	0	0	1	0	1	0	1	1	1	1	1	0	0	0	1	1	1	0	1	0	0	1	1	1	0	1	1	0	1	0	1	0	0	0	0	1	1	0	1	1	1	1	0	0	1	1	1	0	1	1	1	0
TCGA-BH-A0BJ	-1.46942	-0.207135	-0.130901	-0.459556	0.926209	1.128	1.48684	-0.114189	0.356619	0.48783	-1.60292	-1.24424	-1.37123	1.13839	-1.07739	-0.63354	-0.361733	1.5028	0.4996	-0.46357	0.270176	0.286312	-0.321746	-0.90346	-1.20562	1.98455	1.10923	0.0174432	-0.604968	-0.777534	0.888694	1.7371	-0.647593	-0.411535	-0.869226	-1.14681	-2.0231	0.866082	-0.111599	1.14464	1.1082	1.35674	-0.920277	-1.20641	-0.217207	-0.868916	0.580014	0.88725	1.59511	-0.606746	-1.2637	0.173191	-0.892124	-1.07044	0.231708	1.47921	0.323572	-1.74832	1.27899	-0.820898	-0.124118	1.14459	1.34449	-0.0972675	-0.287848	0.334109	0.38063	0.833457	-0.525965	1.28663	1.51156	0.23549	1.49643	-1.999	1.06663	-0.169652	1.65524	0.149867	-0.0346269	-1.21235	-2.03101	-0.657203	-1.70151	-1.1828	0.111824	0.173262	-0.8704	1.57925	0.138275	0.695376	-0.237627	0.738751	-1.40931	-1.14537	1.12866	0.147261	-1.20991	0.368158	-0.449226	-0.0660885	1.62739	-0.640538	-0.920167	1.14576	-0.883624	0.460814	0.372155	-1.03009	-1.02862	0.953459	-0.122912	-0.857278	-0.506524	-2.13792	0.975656	-0.931648	0.468666	-1.12243	-0.93149	1.73458	0.331158	-0.851876	-0.127721	1.4222	-0.485306	1.11317	-0.0362276	-0.738887	0.4524	-0.238161	-0.156189	-0.579217	-0.00655608	-0.942855	1.37712	-2.10356	-0.885568	0.26467	0.88033	-1.47866	0.247693	-0.15983	1.08287	0.838911	-0.8365	1.43842	1.73065	1.11753	-0.985137	-1.85233	1.06183	-0.705625	-1.24642	0.886235	1.75221	-0.0667798	1.35951	-0.684296	0.187053	-1.62824	-1.59694	0.291325	0.98232	0.917465	-0.179647	-0.0469558	1.02791	-0.698124	0.194539	0.985741	0.943146	-0.289439	-1.39284	0.265698	1.13566	-1.16099	1.89861	-0.529775	-0.584329	-0.221407	-0.595846	-0.530522	0.138749	0.0419577	1.55274	-1.27858	0.69296	-0.134112	0.580524	1.01653	-1.48963	-0.568161	1.61844	0.216518	1.16449	-0.999772	0.511012	-1.04295	0.744154	-1.0894	0	0	1	0	1	1	1	1	1	0	0	0	0	1	0	0	0	1	1	1	1	1	0	1	0	1	1	0	0	0	1	1	0	0	0	0	0	1	1	1	1	1	0	0	0	0	1	1	1	0	0	1	1	0	0	1	0	0	1	0	1	1	1	0	0	1	1	1	0	1	1	1	1	0	1	0	1	0	1	0	0	0	0	0	1	1	0	1	1	0	1	1	0	0	1	1	0	0	0	1	1	0	1	1	0	1	1	0	0	1	1	0	1	0	1	0	1	0	0	1	1	1	1	1	0	1	1	0	1	1	0	0	0	0	1	0	1	0	0	0	0	1	1	1	1	1	1	1	0	0	1	0	0	1	1	0	1	1	1	0	0	0	1	1	0	0	0	0	1	1	1	0	0	1	1	0	1	0	0	0	0	0	0	1	1	0	1	1	1	1	0	0	1	1	1	0	0	0	1	0
TCGA-E9-A1NC	0.625738	0.971464	0.115465	-0.485945	1.52031	-1.33443	0.932126	0.250227	-1.15869	0.636259	1.62814	0.902088	-1.70923	-0.526098	-0.897145	-0.673434	-0.10797	0.923407	-0.900023	-0.579137	0.494648	-1.31076	1.52724	0.171288	-1.44523	-0.88435	0.985332	0.344674	-1.24864	-0.673214	0.450329	1.09105	-0.00711572	1.52443	-0.0811968	-0.520043	-0.695133	0.961777	-0.59615	-0.48136	1.76744	0.740255	-0.974535	-0.275049	0.307746	-0.89131	1.30984	-0.772161	0.880446	0.280987	-0.887378	-1.29831	-0.0522297	0.500514	-1.21668	0.0545729	0.544014	-1.18215	-0.118075	-0.589495	-0.158673	-0.740882	0.823485	-0.794445	0.771796	-1.29717	-0.888683	-0.758651	1.63457	-0.277557	0.822902	-1.22026	-0.885394	0.0952624	0.742204	-0.927742	0.277323	-1.35639	-1.58754	-2.06433	0.646247	1.60017	0.415209	-0.721598	-0.902763	-0.723136	1.47122	-0.797855	1.41754	0.0122246	-1.17991	-0.558866	-0.502309	-0.167765	-0.564426	0.266597	-1.13853	0.860284	-0.86287	0.699347	-1.40855	-0.468979	-1.98788	1.11683	0.114039	-0.281013	1.21063	-0.180107	-0.601666	0.6544	-0.606206	0.963759	-0.960754	-0.374642	-0.0852098	1.65739	-1.76323	-0.462524	0.592796	0.946567	-0.707583	0.116636	0.927379	-0.217227	0.88838	-0.580792	-1.52053	-1.1622	0.431826	-1.29993	1.37365	-0.472903	0.964619	0.452215	0.284223	-0.197126	0.725651	-0.832565	-0.715916	1.0817	-0.231187	-1.83284	-1.098	-1.6968	0.689607	-0.771172	0.579554	-1.52262	0.848723	-0.145409	-1.30546	1.95554	0.0176597	0.804967	0.75477	-1.79232	-0.909048	-0.718569	-1.24885	1.1285	0.255467	-0.870418	-1.87312	-1.29384	-0.838959	2.24537	-0.868511	-0.105271	0.394291	-1.51562	-0.0609833	1.26646	0.225179	0.138841	-0.61459	1.08131	0.710546	0.889594	0.0337328	-1.29491	-1.07923	-0.546783	1.00083	-0.672776	0.65478	-0.0247432	-1.14365	-0.557376	0.521926	-0.0581859	-0.186426	1.65202	-0.213966	-1.24488	-0.578337	1.2365	-0.351049	1.21083	-1.22724	-0.495616	1	1	0	1	1	0	1	0	0	1	1	1	0	0	0	1	0	1	0	0	0	0	1	0	0	0	1	1	0	0	0	1	0	1	1	0	0	1	0	0	1	1	0	1	0	0	1	0	1	0	0	0	0	1	0	0	1	0	0	0	0	0	0	0	1	0	1	0	1	0	1	0	0	1	1	1	0	0	0	0	1	1	0	0	0	0	1	1	1	0	0	0	0	0	1	0	0	1	1	1	0	0	0	1	0	0	1	1	0	1	0	1	0	1	0	1	0	0	1	1	0	0	1	0	1	1	0	0	1	0	1	0	1	1	1	1	1	0	0	1	0	0	0	0	1	0	1	0	1	1	0	1	0	1	1	0	0	0	0	0	1	0	0	0	0	1	1	1	1	0	0	1	1	1	1	1	0	1	0	0	0	0	1	0	1	0	0	0	1	1	1	1	1	1	0	1	1	1	0	1
TCGA-B6-A0I5	-1.74128	0.451682	-0.271805	-1.18453	0.0462504	1.10346	-0.185184	-0.53407	-0.377726	0.516784	-1.8115	-0.523749	0.45291	-0.040142	0.765205	-0.453009	0.570819	-0.344584	0.178238	-0.825693	0.67458	0.486623	0.0432277	-0.734163	0.61808	1.91824	0.822372	-0.61585	-0.214527	0.663515	0.956051	-0.343116	-0.627139	0.0256087	-0.644244	-1.27664	0.08049	0.683588	0.671536	0.815409	0.596041	0.198656	1.23807	0.700976	1.12246	0.769636	0.354315	-0.375092	0.56481	-1.18428	0.0137072	-0.142952	-0.0364201	-0.571299	1.52537	0.0910992	0.116349	0.326935	1.71915	-1.31272	0.140284	1.06861	-0.305122	0.390315	-0.23718	0.306864	0.810772	0.943858	-1.15138	-0.465562	0.634126	1.33208	1.47254	-0.297268	0.917141	-1.32988	0.902041	0.347312	0.906018	0.219858	-2.54777	-0.368417	-1.53222	-0.0490157	0.565388	-0.776782	-1.41342	0.116706	0.826818	0.798315	-0.885781	0.438972	-1.11962	-0.581646	1.16696	-0.225597	-0.978906	-0.499382	0.57935	-0.782511	1.79749	-0.275354	-0.279277	0.649925	-0.912159	0.687055	-0.779114	-0.480162	0.271423	-0.182956	0.465498	0.306266	0.329281	-1.86118	0.778129	-0.965685	0.248152	0.821264	-1.03917	0.342461	0.554129	-1.0901	-0.659497	0.433101	-0.105009	0.742091	0.81209	0.695634	1.03211	-0.202417	-1.01434	0.350783	0.290842	-0.417482	0.809056	-0.605732	-1.17376	0.92416	0.898747	-0.252299	1.48835	0.792229	0.872272	1.49338	-1.0291	0.155507	-0.0483574	1.44096	-0.426427	-0.719733	1.45178	-0.806373	-0.590284	0.290226	0.162563	0.515862	0.690405	0.0746001	0.643165	-1.95902	-1.02047	0.436851	1.61573	0.489815	0.229498	0.0130608	1.35474	-1.43484	1.38182	-0.183858	0.625882	-0.892658	-0.663052	0.141923	0.358627	-0.896526	0.582374	-1.45775	-0.549479	0.197307	1.98325	0.0792131	0.277573	0.338499	0.264384	-0.476188	0.786763	-0.342855	-0.0945291	0.131796	-1.41394	-1.39047	0.702862	-0.000887269	0.622094	-1.48755	-0.0314567	-0.771173	0.612353	-1.11244	0	1	0	0	1	0	0	0	0	1	0	1	1	0	1	0	0	1	0	0	1	0	1	0	1	1	1	0	0	1	1	1	0	1	0	0	1	1	0	1	1	1	1	1	1	0	1	0	1	0	1	0	1	0	1	0	1	0	1	0	0	1	0	0	1	0	1	0	1	0	1	0	1	1	1	1	0	0	1	0	0	1	0	0	0	0	0	1	0	1	0	0	0	0	1	0	0	0	0	1	1	0	0	1	0	0	1	1	0	1	1	1	0	0	0	1	1	1	1	1	0	0	0	0	1	1	0	0	1	0	1	0	1	0	1	0	0	1	1	1	1	0	0	0	0	0	1	0	1	0	0	1	0	1	1	1	0	0	0	0	0	1	1	0	0	1	1	0	1	0	0	1	1	1	0	1	1	0	0	1	1	0	1	0	0	1	1	1	1	0	0	1	0	1	1	0	0	0	0	0
TCGA-A8-A090	-1.18888	-1.74753	1.75348	0.159891	0.818798	1.54679	1.58362	1.26404	0.652528	-1.66512	-0.323982	-1.32196	-0.607298	1.74659	-2.00328	0.480762	-0.559734	1.29945	1.83857	1.53801	-0.580344	1.29038	-1.47595	-0.38691	-1.18164	0.69243	-0.510336	1.66652	1.16831	0.720925	-0.0782535	1.09928	0.779278	-1.23337	-0.0599058	0.475403	-2.0283	-0.659874	1.04873	0.25752	-0.294694	-0.618595	-0.796128	-2.11865	-1.48283	0.765506	-0.891076	-0.032578	-0.261692	0.193578	-1.68485	0.190852	0.511563	0.217225	-0.983051	0.304868	-0.849227	-0.386514	1.01198	0.755787	0.381814	0.0023541	1.46961	0.416279	-1.53868	1.125	0.663003	1.7488	-1.70025	0.790581	-0.731293	0.449185	0.0382863	-0.251011	-0.0555162	-0.578364	-0.0933479	0.565792	0.251687	0.297475	-0.453877	-1.07227	0.29944	-1.27145	1.44513	-0.105304	0.455435	0.0951264	0.354322	0.579775	0.86905	0.07902	0.539134	-1.06488	-0.527352	0.425016	0.944453	-1.19369	0.539613	-1.40099	0.201681	-0.374797	0.273464	-0.519623	0.219476	0.9817	-0.278882	-1.18587	-2.01111	1.4797	0.782793	-0.629105	0.329996	-1.7593	-0.145958	-0.795913	-0.355323	-0.201929	0.0857416	0.424824	0.0286573	-1.19871	1.1023	0.156182	0.876279	-0.963231	0.0462003	-0.0746952	0.983273	-0.209559	0.559198	1.16438	0.118532	-0.509077	-0.71096	-1.22679	-0.689832	0.154324	1.44749	-1.29906	0.63795	-1.5003	0.108653	0.00523441	-0.812823	0.469017	0.0664268	0.361133	-0.430781	0.309735	0.0151414	0.27085	0.670688	-0.416462	1.14373	-0.357552	-0.0349504	0.880982	-0.535347	-0.612194	-0.306564	-0.0566093	0.197337	-0.614822	-0.0818555	-0.181528	-1.41641	-0.785718	-0.437291	0.462154	0.731667	-0.0271769	-1.21497	-0.523372	-0.198212	0.00990391	0.737391	-0.431599	0.0327114	-0.754162	-0.308684	0.0199857	-0.596243	-0.171195	0.865689	-0.0275022	-0.999199	0.494074	0.492866	-0.158681	-0.727873	0.43932	0.453644	-0.597211	-0.525926	-0.900985	0.680257	0.644686	0.469804	0.546342	0	0	1	0	0	1	1	1	1	0	0	0	1	1	0	1	1	1	1	1	0	1	0	0	1	1	0	1	1	1	0	0	1	0	1	1	1	0	0	0	0	1	1	0	0	1	0	1	0	0	0	1	1	1	0	0	0	1	0	1	1	1	1	1	0	1	1	1	0	1	0	1	1	1	0	0	0	1	1	1	0	0	0	1	1	1	0	0	0	1	1	1	1	1	1	1	1	0	1	0	1	0	1	0	1	1	0	0	0	1	1	0	1	0	1	0	1	1	0	0	1	0	1	1	0	0	1	1	1	1	1	1	0	0	0	1	0	0	1	0	1	0	1	1	0	1	0	1	0	1	1	0	1	1	1	1	1	1	1	0	1	1	1	1	1	0	0	1	0	1	1	1	1	0	1	0	0	0	0	0	0	1	0	1	0	1	0	1	0	0	1	0	0	1	0	1	1	0	0	1
TCGA-EW-A424	-0.721543	0.859041	-0.8162	0.333893	0.680523	0.0387604	0.791189	-0.798736	-0.288627	0.691839	-1.17222	-0.127548	-0.888003	-0.22948	-0.224607	-0.414506	-0.0800895	0.937799	-0.858052	-1.19355	0.354699	-0.343508	0.962922	-0.839265	-0.352347	1.24815	1.35142	-0.309762	-0.486223	-0.786772	0.41478	1.26458	-0.612114	0.136222	-0.58114	-1.01268	-0.852688	0.93291	-0.888112	0.343784	1.19757	1.14395	-0.263086	0.000822976	0.142013	-0.875298	1.15928	0.527977	1.2058	-0.311768	-0.114864	-0.25828	-0.730841	-0.602205	0.463868	0.607274	0.574716	-1.4484	0.477493	-0.85388	-0.283818	0.294556	0.279248	-0.370609	0.579871	-0.359584	0.173133	-0.364676	0.626104	0.273125	0.668707	-0.190215	0.63376	-1.16736	0.341531	-0.166389	0.992017	-0.278535	-0.548152	-1.14495	-1.36123	0.25283	-1.00571	-0.868224	-0.654084	0.0492913	-0.540755	0.904717	-0.217427	0.691791	-1.23173	0.152464	-1.19574	-0.503395	0.58943	-0.494362	-1.00011	0.339356	-0.0531505	0.00763108	1.04459	-0.578421	-1.18594	1.46396	-0.831447	0.0869379	0.768292	0.2462	-0.484272	-0.639832	-0.477173	0.0327985	-0.58565	-1.364	0.636281	-0.383273	0.173484	-0.590251	-0.806465	1.08888	1.04131	-1.41571	-1.14291	0.677346	-0.308214	1.22378	-0.00951954	-0.664402	0.202322	-0.69589	-0.168277	-1.11335	0.729195	0.434574	1.03188	-0.895579	-0.583875	-0.571524	0.886288	-0.163841	0.0138215	0.24929	0.626937	0.394131	-0.968262	1.09372	1.05856	0.742147	-0.42448	-1.25723	0.535599	-0.639453	-0.908708	0.379366	1.02607	-0.113947	0.739763	-1.28021	0.277776	-1.12086	-1.00567	1.33907	0.542406	1.03292	0.975481	0.217912	1.19908	-0.403342	-0.164474	0.486395	0.554084	0.526718	-0.258986	0.0212689	0.556046	-0.578189	0.72696	0.0421491	-0.325011	0.476671	0.0408438	-1.33453	-0.0467289	0.110339	0.740733	-0.949327	1.00138	-1.00852	-0.179652	1.30996	-0.981677	-0.503985	0.725598	1.21166	1.25023	-0.766266	1.15962	-0.186657	0.996064	-1.3702	0	1	0	0	1	0	1	0	0	1	0	0	1	0	0	0	1	1	0	0	1	0	1	0	0	1	1	0	0	0	1	1	0	1	0	0	0	1	0	1	1	1	1	1	1	0	1	0	1	0	0	0	0	0	1	0	1	0	1	0	0	1	0	0	1	0	1	0	1	0	1	1	1	0	1	0	1	0	0	0	0	1	0	0	0	0	0	1	1	1	0	0	0	0	1	0	0	0	0	1	1	0	0	1	0	0	1	1	0	0	1	1	0	0	1	1	0	1	1	1	1	0	0	1	0	1	0	0	1	0	0	0	1	0	1	0	0	0	1	1	0	1	1	1	0	1	1	0	0	0	1	0	0	1	1	1	0	0	1	0	0	1	1	1	0	0	1	0	1	0	1	1	1	1	0	0	1	1	0	1	1	0	0	0	1	0	1	1	0	1	0	1	1	1	1	0	1	1	0	0
TCGA-EW-A6SC	0.0205442	0.869874	-1.18118	1.22789	0.983624	-0.566374	0.997269	-1.10862	0.354417	1.23414	-0.330681	0.294181	-1.43752	-0.639094	-0.125022	0.694386	-1.26945	0.77299	-1.02224	-0.913119	-0.92046	-0.544466	0.782409	-0.576642	-0.778286	0.669297	0.541499	1.07765	-0.789667	-0.793447	-0.629454	1.18422	-0.151971	0.192967	-0.18604	-0.815663	-1.08913	0.996512	-0.708972	-0.0589713	0.560259	1.08305	-0.807805	-0.264265	-1.03688	-1.00071	0.786422	0.505624	1.16246	-0.0570449	-0.353112	-0.162747	-0.936402	-0.0921452	-0.511403	0.73086	1.09137	-1.32424	0.172676	-0.454358	-0.522241	-0.0466361	0.459861	-1.50202	1.20941	-0.452586	0.374688	-0.677962	0.559614	0.505284	1.28086	-1.28166	0.692854	-1.11018	0.520509	-0.904743	0.853164	-0.509319	-0.390252	-1.36719	-0.369399	0.543793	-0.299731	-0.632792	-0.876513	0.411246	0.0364011	1.20734	-0.082117	0.770218	-0.915668	-0.0279667	-0.996343	-1.07573	0.463793	-0.851289	-1.08377	0.47041	0.491932	0.568944	0.474183	-0.259849	-0.65979	0.233423	-0.476981	-0.0624502	1.41281	0.153369	-0.2637	-0.333764	-0.279338	0.00140024	-0.452617	-0.96407	0.190628	0.374473	-0.295315	-1.20039	-0.502812	1.22509	0.438202	-1.03134	-1.31944	0.643148	0.498411	1.12668	-0.722523	-1.22334	-0.281724	-0.633565	0.852984	-1.16654	0.122068	0.160444	1.00004	-1.07806	-0.475398	-0.8692	0.142483	-0.138078	-0.749125	0.142753	0.276375	-0.530094	-0.0649674	0.841352	1.35429	0.216391	-0.132889	-1.05412	0.148127	-0.186816	-0.948133	0.353877	1.08107	-0.663401	0.288426	-1.26949	0.758485	-0.563075	-0.816135	1.25853	-0.236016	0.895737	0.713167	0.789848	0.70974	-0.115377	0.0246135	0.492688	0.602933	0.871545	-0.362946	-0.0658363	0.722671	-0.347273	0.679909	0.287972	0.0237529	0.690898	-0.0944943	-0.76067	0.854254	-0.0589765	0.927822	-0.761358	0.569143	-0.0841473	-0.679799	1.22021	-0.72572	0.69777	0.479615	0.317449	1.02025	-0.509525	0.354331	0.38522	0.454278	-0.951726	0	0	1	0	1	1	1	0	1	0	0	0	0	1	0	0	0	1	1	1	0	1	0	0	0	1	0	1	0	1	1	1	1	0	1	0	0	1	0	0	0	1	0	0	0	0	0	1	1	1	0	1	0	1	0	1	1	0	1	1	1	1	1	1	1	1	0	1	0	1	1	0	1	0	0	0	1	1	0	0	0	0	0	0	1	1	0	1	0	1	0	1	0	0	1	1	0	0	1	0	1	1	1	0	0	1	0	0	0	0	0	0	0	0	1	0	1	0	0	1	1	0	0	1	0	1	0	1	1	0	1	0	0	1	1	0	0	0	1	0	0	0	1	0	0	1	1	1	0	0	1	0	1	0	1	1	1	1	1	0	0	1	1	1	1	0	0	0	0	1	1	0	0	0	1	0	1	1	0	1	0	0	0	1	1	0	0	0	0	1	0	0	1	1	1	0	1	0	1	0
TCGA-E2-A1LG	-1.09584	0.0686341	-0.207585	0.564116	0.0229802	0.512688	0.343879	-0.167723	0.0792864	0.63987	-0.781494	-1.18253	-0.412969	0.807874	0.464875	-0.400951	-0.526789	-0.491392	0.255059	-0.086181	-0.0144975	0.262454	-0.814681	0.109172	-0.0409982	1.15405	0.888172	0.0842953	0.515673	-0.629317	0.443464	-0.0347101	-0.429544	-0.533465	-1.67461	-0.408417	-0.94743	-0.0948946	-1.22806	1.76042	0.436338	0.55149	-0.106081	-0.0437548	-0.461685	-1.02327	0.237441	1.04514	1.50251	0.675319	-0.283645	0.350283	-1.68349	-1.55396	0.349217	1.78099	-0.5119	-0.616278	1.07669	-1.53549	1.09743	1.82844	0.966586	-0.0520264	-0.572752	0.577689	-0.992158	0.737999	0.010049	1.32617	-0.319716	0.309484	1.39359	-1.53101	0.50949	-0.828185	1.46543	0.492026	-0.910242	0.69253	-1.31963	-0.835651	-1.86359	-0.66952	0.251448	0.252339	-0.0376215	1.39588	-0.392348	0.201248	-0.378602	1.50456	-0.603323	-1.29674	0.783651	0.544923	-1.26771	-0.213056	-0.255092	0.547257	1.57348	-0.243685	0.244486	0.484134	-1.06131	0.933781	-1.03973	-0.555201	0.401605	-0.890971	-1.07422	-0.938373	0.990252	-0.695721	1.57422	-0.780076	0.620147	-0.869299	-0.850662	0.973955	0.901285	-0.185241	-0.856868	1.58793	-0.566151	1.11034	1.44114	-0.696635	0.5476	1.0047	-0.887354	-0.733182	-0.958781	-1.06342	1.4894	-1.63057	-1.20603	0.342124	0.822036	-0.781453	0.729472	0.639302	0.991545	0.843314	-0.799587	-0.0123784	1.05514	1.72063	-0.638275	-1.30468	1.80666	-1.53428	-0.816512	0.331841	0.414361	-0.337039	1.5158	-0.225234	0.907492	-1.44545	-1.59495	0.202611	0.66928	1.30738	0.956248	-0.59112	1.69547	-1.27647	-0.282221	1.05688	0.482598	-1.2591	-0.621597	0.459611	0.768975	-1.31767	0.467926	-1.65539	0.359189	0.792671	0.433965	-0.843455	0.12838	2.26388	1.33568	-0.500563	1.58323	-0.982835	0.297864	0.848977	-1.45872	-0.469291	1.40808	-1.145	0.790785	-1.35239	-0.658432	-0.601944	-0.409492	-0.737908	1	0	1	0	1	0	0	1	0	0	1	1	1	0	1	1	1	0	0	1	1	0	1	1	1	0	1	0	0	0	0	0	1	1	1	0	1	0	1	0	1	1	1	1	1	0	1	0	1	1	1	1	1	1	0	0	0	1	0	1	1	0	0	1	0	0	0	1	1	0	0	1	0	1	0	1	1	1	0	1	1	1	1	1	0	0	1	0	0	0	0	1	1	1	0	1	0	1	0	0	0	0	0	1	0	0	1	1	1	0	1	1	1	1	1	1	0	1	1	0	1	0	1	0	0	0	1	0	0	0	0	1	1	1	1	1	0	1	1	1	0	1	0	0	1	0	0	0	1	1	0	1	1	1	0	0	0	1	0	1	1	1	0	0	1	0	0	1	0	0	0	1	1	1	0	1	0	0	1	0	1	1	0	1	0	1	0	0	0	0	1	1	0	1	0	1	1	1	0	0
TCGA-B6-A1KF	1.31128	1.6897	-1.34172	-1.18629	-1.13529	-1.29288	-1.72856	-1.40888	-1.41397	0.799566	1.01405	2.29227	1.36817	-1.78685	1.36871	-0.964689	1.37099	-0.928288	-1.44588	-1.09039	1.93291	-1.36374	1.66692	-1.20093	1.49101	-0.973159	0.515969	-1.21976	-1.67525	-0.0738505	1.02704	-0.981373	-1.70676	2.21157	0.976807	0.770428	1.85163	1.7192	-0.0176855	-1.75174	1.30876	-0.107862	1.4494	2.18411	2.18638	0.264975	0.726429	-1.25707	-0.532392	-1.55753	1.59368	-2.1623	0.81217	1.61653	1.1902	-1.3184	1.51583	0.689705	-1.62092	0.0920724	-1.7148	-1.5734	-2.00875	-0.223937	1.35641	-2.06641	1.39423	-1.46941	1.13825	-1.62518	0.988708	0.381241	-0.680837	1.9265	1.35305	-0.103308	-1.143	-1.60852	0.102449	-0.505628	1.59479	2.0314	1.10737	2.22335	-1.17604	-1.41188	-0.750638	-1.58338	-0.539073	0.343578	-0.848742	-1.59182	-0.958266	1.3997	0.520287	-1.84712	-0.564276	0.675441	-0.39203	0.931298	-1.48523	0.655169	-1.30072	-0.00411249	1.12547	-2.14711	0.70513	2.42255	1.28598	0.832562	1.15704	1.61053	-1.85689	1.69698	-1.3501	1.36129	-1.26025	1.35544	1.76555	-1.63218	-1.73061	-0.150608	-0.229272	-1.53807	1.45756	-0.746503	-1.70695	0.573698	-1.03735	-1.68735	-0.317619	0.0991976	1.36742	1.54805	-0.631927	1.76484	-0.174524	-1.37577	-1.73119	1.64866	-0.57264	0.978946	-1.51078	-1.10443	1.71254	0.410693	-1.74739	-2.06844	1.30037	0.527635	-1.69994	1.60359	0.34755	-0.176946	-1.32016	0.0651816	-1.48263	-0.304878	-1.58127	1.21551	1.87625	-0.677072	-0.770081	-1.47152	-1.5883	1.28373	0.369256	1.6488	1.4243	-2.37893	-1.5991	0.72407	2.35683	-0.0399717	-2.09305	1.78176	-1.88573	1.37088	-0.853564	-0.436873	0.0636124	0.819573	-0.178318	-1.73009	-2.24633	1.18201	-0.178815	-0.0941558	-0.152678	-1.10887	1.59245	0.819193	-1.63687	0.0694741	-1.40429	2.10696	0.677088	0.18877	-0.8109	1.29724	1	1	1	0	1	0	0	1	0	0	1	1	1	0	1	0	1	0	0	0	1	0	1	1	0	0	0	0	1	0	1	0	1	0	1	1	1	0	1	0	0	1	0	1	1	0	0	0	0	0	1	1	1	1	0	0	0	1	0	1	1	0	0	1	0	0	1	0	0	0	0	1	0	1	0	1	0	1	1	0	1	1	1	1	0	1	1	0	1	0	0	0	1	1	0	0	1	1	0	0	0	1	1	0	1	0	0	1	1	1	1	1	1	1	0	1	0	1	1	0	0	1	1	0	1	0	0	0	1	0	0	1	1	1	0	1	1	0	0	1	1	1	0	0	1	0	0	0	1	1	0	1	1	1	0	0	0	1	0	1	1	0	0	0	1	1	0	1	1	0	0	1	1	1	0	1	0	1	0	0	0	1	1	0	0	0	0	0	1	0	1	1	0	0	0	1	1	1	0	1
TCGA-LL-A5YM	-0.921991	1.1221	-0.841692	-1.28911	-1.57861	0.722404	-0.627409	-0.58428	-1.2675	0.425319	-0.579214	0.384335	1.14214	-0.113346	0.395822	-0.422437	1.2725	0.0526486	0.114718	-1.36524	1.06876	-0.380718	0.781367	-1.49685	0.980859	0.673599	-0.119547	-0.834829	-0.673348	1.26629	0.7892	-0.0105219	-1.86509	1.24773	0.248387	1.41444	0.626009	1.34026	-0.590343	-0.446511	0.147033	-0.580994	1.57648	1.00871	1.56097	1.22881	0.0204706	-0.714279	-0.343869	-1.01163	0.539232	-1.77796	0.623555	0.655001	1.65918	-0.684476	0.889548	0.303598	-0.11214	-0.15383	-1.0035	-0.322186	-0.860826	0.0942998	-0.133164	-0.576691	0.447234	0.141643	-0.0083785	-0.528068	0.806775	1.05071	0.449716	0.996935	1.87826	0.219593	-0.217919	-0.807779	-0.531614	0.416188	-0.167001	0.912594	-0.122733	0.470047	-0.092197	-1.79653	-1.72574	-0.899584	-1.03993	0.525602	-1.14269	-0.514167	-0.869731	0.665094	0.983392	-0.925721	-0.613415	-0.75723	0.302563	-0.184039	-0.1113	1.29153	-0.275852	-0.483207	1.18727	-1.16047	-1.10539	0.882581	-0.312179	0.748583	0.680255	1.1166	-1.12474	0.118493	-0.651437	-0.213554	-0.455416	1.25117	1.60131	-0.781909	-0.901431	0.0537363	-0.20965	-0.542383	0.324417	-0.119981	-0.285775	1.61231	-0.781513	-0.901013	-0.532961	0.992313	0.42784	0.509877	-0.409939	0.263195	-0.28868	-0.114129	-0.881659	0.697569	0.576108	0.28927	-0.641871	0.399834	0.442743	0.627924	-1.04064	-0.793862	0.755376	0.476343	-0.625047	0.479143	-0.213305	-1.27179	-0.127858	1.11782	-0.63738	0.382167	-1.17329	-0.190727	0.696342	-0.769663	0.925677	-0.670607	-1.41875	0.509003	0.481748	0.74595	0.0630067	-1.30737	-0.359025	-0.460949	0.821004	-0.74201	-1.53435	0.932239	-0.828095	0.543314	-2.06367	-0.55069	0.378824	1.23293	-0.0678612	-0.452686	-1.37632	1.53973	-0.121791	0.175261	0.219514	-1.37799	0.730291	-0.78071	-0.798705	-0.16202	-0.67303	0.499578	0.482743	-0.896454	0.660667	0.179583	0	1	0	0	0	0	0	0	0	1	0	1	1	0	1	0	1	1	0	0	1	0	1	0	1	1	1	1	0	1	1	1	0	1	0	1	1	1	0	0	1	0	1	1	1	0	1	1	1	0	1	0	1	1	1	0	1	0	0	0	0	0	0	0	1	0	1	0	1	0	1	0	1	1	1	1	1	0	0	0	1	1	0	1	0	0	0	0	0	1	0	0	0	1	1	0	0	0	1	1	1	1	0	1	1	0	1	1	1	1	1	1	0	1	0	1	0	1	1	0	0	0	1	0	1	1	0	1	1	0	1	0	1	0	1	1	0	0	0	1	1	1	0	1	1	1	1	0	1	1	0	1	0	0	1	1	0	0	0	0	1	1	0	0	0	1	1	1	1	0	1	0	1	0	0	1	0	1	0	0	1	0	0	0	0	1	1	1	1	0	1	0	0	1	0	1	1	0	1	0
TCGA-A2-A0ER	-0.238024	0.848004	-1.29274	0.216435	1.23425	-0.513077	0.738289	-1.08949	-0.158152	1.62501	-0.268114	-0.234262	-0.898806	-0.091026	0.156616	-1.06101	-0.582489	0.77762	-0.960568	-1.32321	0.554831	-0.837034	0.436826	-0.527408	-0.505217	0.93285	1.87172	-0.339483	-0.891644	-1.7685	0.251119	0.984403	-0.589185	0.235472	-1.65882	-1.42683	-0.771483	1.15854	-0.956218	1.25338	2.1246	1.51733	-0.713318	-0.0491866	0.0509928	-1.81503	1.39562	0.650212	1.63769	0.00897045	-0.08667	-0.0605852	-1.61279	-1.34599	0.41425	1.70022	0.576126	-1.47112	1.10628	-1.74207	-0.207579	1.13689	0.387646	-0.629182	0.611898	0.0124697	-0.275706	-0.898711	0.618812	1.02854	1.25711	-0.305825	0.889234	-1.68303	1.19033	0.124113	1.40923	-0.896624	-0.664276	-1.12603	-0.451443	0.132356	-1.50536	-0.408028	-1.23544	0.170036	-0.390914	1.32146	0.937305	0.164217	-0.753854	0.556262	-0.957769	-1.16539	1.16601	-0.279028	-1.54783	1.51606	-0.666705	1.53161	1.09303	-1.04172	-1.38115	1.85609	-1.47639	-0.573485	0.876102	-0.139264	0.729104	0.109243	-0.866254	-0.462363	-0.705461	-0.805439	1.02383	0.618721	0.482002	-1.22276	-0.388416	1.39237	0.470002	-0.42143	-0.277042	0.892136	0.562516	1.31324	-0.59339	-1.59828	1.12087	0.289385	-0.313818	-1.62285	0.240379	-1.19475	1.626	-1.39337	-0.708533	-0.465475	0.103884	-0.623795	0.0280498	0.754888	0.997134	-0.168812	-0.449114	0.440759	1.53736	0.668489	-0.258335	-1.74376	1.10205	-0.385529	-1.55677	1.57847	0.883999	-0.81576	0.867036	-1.77399	0.697624	-1.05582	-1.43903	0.0634126	-0.621465	1.15891	-0.169893	0.418505	1.58944	-1.0334	0.275227	0.372368	0.617623	-0.364362	-0.584115	1.22067	1.21848	-0.806522	0.887039	-0.340824	0.4835	0.322674	-0.258904	-1.09483	0.0331503	0.408601	1.2834	-1.6481	1.63686	-0.687257	0.745597	1.3113	-1.20811	0.293576	1.0618	-1.01235	1.31151	-0.481855	-1.00046	-0.095352	-0.218036	-0.577729	0	0	1	0	0	1	0	1	1	0	0	0	1	1	1	0	1	0	1	1	1	1	0	1	1	1	0	0	1	1	1	0	0	0	1	0	1	0	0	0	0	0	1	0	1	1	0	0	0	1	1	1	1	1	1	0	0	1	0	1	1	1	0	1	0	1	0	1	1	1	0	1	1	1	0	1	1	1	0	1	0	0	0	1	1	1	0	1	1	0	1	1	1	1	1	1	1	0	0	1	1	1	1	1	0	1	0	0	1	1	0	0	1	1	1	0	0	1	0	0	1	1	1	1	0	0	1	1	1	1	0	1	0	0	1	0	0	1	0	0	1	1	1	1	1	0	0	1	1	1	1	1	1	0	0	1	1	1	1	0	0	0	1	1	1	0	0	0	1	0	0	0	1	0	0	0	0	0	0	0	1	1	0	1	0	1	1	1	0	0	1	0	1	1	1	0	0	0	1	0
TCGA-AO-A129	1.00133	0.44571	0.576373	1.9339	0.343779	-0.622185	-0.450688	0.421942	-0.670041	-0.807071	0.745648	0.810584	-1.4819	-0.948163	1.36326	2.49316	-1.333	-1.61149	-0.45392	0.125874	-2.33428	-0.366959	0.700362	1.10158	-0.077471	-1.31471	0.677781	0.962599	0.237403	-0.909676	-2.28254	-1.04385	0.41409	0.60468	2.24049	0.30292	0.769187	-0.545784	0.0677453	-1.97819	0.658427	1.07146	-0.745674	0.331332	-1.19184	-1.07947	0.244455	-0.472898	-1.58024	-0.290711	0.617633	-0.504508	0.426973	2.04814	-0.893941	-0.440784	0.201657	0.96954	-1.09546	1.84381	-0.410242	-1.59164	-0.488443	-0.362883	-0.0447421	-0.977985	0.476133	-0.044259	0.975887	-0.733355	-0.99055	-1.85859	-1.30223	0.244892	-0.890493	-1.2778	-2.50855	-0.159306	0.438306	-0.0810231	0.531921	1.2437	1.74815	1.11126	0.0699932	-0.0940695	0.769039	0.427885	0.130509	-1.47186	-1.3065	-0.915245	0.528547	0.520531	-0.593823	-0.294049	0.357957	1.96984	2.69844	-0.278904	-1.0642	-0.104906	-0.757006	-0.128931	1.84586	0.263804	0.494462	0.506887	1.06862	1.45078	0.581222	-0.00048126	-0.616089	0.613714	-1.2872	0.527818	-1.57694	-0.670826	0.596591	-0.867368	-1.00604	0.443006	0.887045	-2.14632	0.146022	-1.66005	-0.323696	-1.32863	-0.757973	-0.210233	0.721914	0.474759	1.82901	1.58665	-1.47355	0.405663	2.12431	-0.762037	0.3389	1.26547	0.165002	0.157699	-1.15628	-0.832927	1.1537	-1.6277	-1.07465	-0.881814	1.15612	-0.175593	-1.59202	1.3594	1.98349	-0.492994	-1.55754	-0.774008	-1.16316	1.29216	-1.20192	0.834871	1.07153	-0.0885277	-1.02915	-1.65484	0.262212	0.959141	-0.943064	0.935489	1.20335	-0.966594	-0.363003	1.29504	0.713131	0.739325	-0.0798662	1.41175	-1.20563	0.691056	0.229224	-1.82576	0.361389	0.737524	1.43982	-1.3704	0.347834	-0.160277	-2.02304	-0.735594	-0.877754	-0.241809	1.89142	0.945215	-1.32752	0.913815	-0.305858	0.31069	2.49025	1.36227	-0.553397	0.474692	1	1	0	1	1	0	1	0	0	1	1	1	0	0	1	1	0	0	0	0	0	0	1	0	0	0	1	1	0	0	0	1	1	1	1	0	1	1	1	0	1	1	0	1	0	0	1	0	1	0	1	0	1	1	0	0	1	0	0	1	0	0	0	0	1	0	1	0	1	0	1	0	0	1	0	1	0	0	1	0	1	1	1	1	0	1	1	1	0	0	0	0	0	0	1	0	0	1	1	1	0	0	0	1	1	0	1	1	1	0	1	1	0	1	0	1	0	0	0	1	0	0	1	0	1	0	0	0	0	0	1	0	1	1	1	1	1	0	0	1	0	0	0	0	1	0	0	0	1	1	0	1	0	1	0	0	0	0	0	1	1	0	0	0	0	1	1	1	1	0	0	1	1	1	0	1	0	1	1	0	0	0	1	0	1	0	0	1	0	1	1	1	0	0	0	1	1	1	0	1
TCGA-A7-A0DC	-0.220945	0.713002	-0.450348	-2.75127	-2.6813	0.594501	-2.25495	-0.904164	-0.0459932	-0.0926398	-0.683644	0.391053	2.46226	-0.0987973	2.10052	-1.07027	2.37199	-2.49257	0.0822248	-0.50339	2.63389	0.164712	0.152296	-0.25405	1.66793	0.138498	0.426796	-2.1228	-0.228165	0.751563	1.63638	-2.19381	-0.759139	0.522094	-0.481379	-0.396106	2.54755	0.39868	-0.536785	0.492545	0.226819	-1.05837	1.53218	2.34874	2.64527	1.27157	-0.0733751	-1.75728	0.0654325	0.0467484	1.97932	-0.351456	1.59	-0.483278	2.11511	-1.48174	0.195763	1.88318	-0.816343	-0.348911	0.0122663	0.583675	-2.51071	1.549	-0.508472	-0.19468	-1.10477	-0.237529	0.376609	-1.28135	-0.587422	1.88239	0.0929961	2.68809	0.0494995	0.889427	0.252445	0.207317	-0.519744	1.82246	0.0934878	0.205914	-0.508694	2.36805	0.369004	-0.329232	-1.10027	-2.5237	-0.419577	-0.848897	0.210923	0.198499	-0.537387	0.960529	0.672563	0.00166879	-0.192988	-0.24323	-0.844194	0.0162394	0.818977	0.565703	-0.343917	0.324976	0.364578	-0.575987	-1.16736	1.26014	1.79645	-0.862181	-0.951429	-0.0785015	-0.52732	2.59236	0.0653267	-0.848844	0.80613	2.32713	0.0625349	-2.28115	0.0929772	0.86955	-0.341362	0.217095	-1.05291	-0.278434	1.24933	1.84677	-0.609897	0.0760462	-1.61825	0.556711	-0.420978	0.570284	-0.252831	2.1416	-0.574975	0.994085	-0.93861	0.286368	0.399702	1.30846	0.297877	1.62725	0.915542	-0.658268	-3.23576	0.190115	0.373017	1.29592	0.507652	0.240491	0.374209	-0.241799	-2.2001	0.740315	0.941204	0.475628	0.306396	-0.71569	0.873228	0.20186	0.829329	-0.239073	0.0907785	-1.31311	1.08194	0.283048	0.960254	-0.544746	-1.65224	-1.27724	1.79208	0.00340945	-0.718891	-0.338883	-1.42953	0.259849	0.291607	0.611629	0.445281	-0.233616	-1.3201	0.202214	-2.57119	0.756565	1.07786	-0.269948	-0.703317	-0.759674	1.26166	-1.08291	-0.368111	0.76164	-1.15428	1.43367	-0.612337	0.159018	-0.495845	0.602437	0	0	1	0	0	1	0	0	1	0	0	0	1	1	1	0	1	0	1	1	1	1	0	0	1	1	1	0	1	1	1	0	0	0	0	1	1	0	0	1	0	0	1	1	1	1	0	0	0	1	1	0	1	0	1	0	1	1	0	0	1	1	0	1	0	1	0	1	1	0	0	1	1	1	0	1	0	1	0	1	0	0	0	1	1	0	0	0	0	1	1	0	0	1	1	0	1	0	0	0	1	1	1	1	0	0	0	1	1	0	0	0	0	0	0	0	0	1	0	0	1	1	0	0	0	0	1	1	1	0	0	1	1	0	0	1	0	1	1	0	1	1	1	1	0	1	0	1	1	1	1	0	1	0	0	1	1	1	1	0	1	1	1	0	0	0	1	1	1	0	0	0	1	0	0	1	0	1	0	1	1	0	0	0	0	1	1	1	0	0	1	0	0	1	0	0	1	0	1	0
TCGA-E2-A573	0.287592	1.85751	-1.82525	1.35924	0.114279	-1.47158	-0.499982	-1.8139	-0.849216	1.6655	-0.0247489	1.35474	-0.861436	-1.73525	1.43956	0.923931	-1.23984	-0.401047	-1.92425	-1.84953	-0.586279	-1.65015	1.83959	-1.12349	0.781827	0.221004	1.23897	0.947986	-1.37964	-0.825543	-0.862545	0.356787	-0.873381	1.30296	0.105348	-0.888482	0.688455	1.58515	-2.00163	-0.698806	1.10113	0.780763	0.309001	1.32976	-0.140099	-1.07077	1.97256	-0.23493	0.843929	-0.230982	1.44924	-1.25507	-0.468204	0.225655	0.252066	0.27605	1.7434	-0.643213	-0.938752	-0.788636	-1.03891	-0.407972	-1.03371	-2.00299	1.98507	-1.56044	-0.341877	-1.71645	2.0599	-0.555807	1.08195	-2.00255	0.114286	0.0951066	0.466601	-0.754585	-0.121597	-1.31105	-1.36117	-1.30293	0.199494	1.88527	-0.0251394	0.720208	-1.32026	-0.751755	-0.0450398	0.236871	-0.147636	0.562532	-1.69759	-0.983641	-1.37794	0.311571	0.793963	-1.44145	-1.28027	0.600998	1.09072	0.57658	-0.21213	-0.369684	-1.43518	0.561729	0.0962879	-0.523702	1.62877	1.61929	0.855797	0.29191	-0.941553	0.536216	-1.63288	0.239489	-0.840412	0.968397	-1.59011	-1.01742	0.157184	-0.149143	0.260196	-0.757083	-1.14816	-0.636102	1.10295	0.939876	-1.24498	-0.895296	-0.659009	-1.41741	0.922866	-1.61174	0.974016	0.846142	0.538853	-0.221558	0.494158	-1.50925	-0.281602	1.31328	-1.1787	0.40362	-0.178722	-0.296036	0.472377	0.38257	0.37718	-0.890401	0.904362	-0.410298	-0.689505	0.411117	-0.904659	0.0402858	-0.487211	-0.901932	-0.106154	-1.19946	0.0472028	0.0117958	0.431275	1.34392	-0.86222	0.231297	0.0103923	1.23096	1.08243	0.614245	0.85749	-0.940664	0.296563	1.01002	1.32604	-0.312675	-0.153904	0.843694	-0.872555	1.50144	-0.14582	0.297657	0.0784096	-1.04379	0.373756	-0.245554	-0.0790235	-0.34228	0.684442	-0.773913	-0.680598	0.657699	0.256973	0.57573	-0.682933	0.534648	0.453083	0.193834	0.948307	0.939393	0.0686463	-0.708899	1	1	0	1	1	0	0	0	0	1	1	1	0	0	1	1	0	0	0	0	0	0	1	1	0	0	0	1	0	0	0	1	1	1	1	0	1	1	0	0	0	1	0	1	0	0	0	0	1	0	1	0	0	1	0	0	1	1	0	1	0	0	0	0	1	0	1	0	1	0	1	0	0	1	0	0	1	0	1	0	1	1	1	1	0	1	1	0	0	0	0	0	0	0	0	0	0	1	1	1	0	0	1	0	0	0	1	1	1	0	1	1	0	1	0	1	0	0	0	0	0	0	0	0	1	0	0	0	1	0	1	0	0	1	0	1	1	0	0	1	0	1	0	0	1	0	0	0	1	1	0	1	0	1	0	0	0	0	0	1	1	0	0	0	1	1	0	1	1	0	0	1	1	1	0	1	0	1	1	0	0	0	1	0	0	0	0	0	0	0	1	1	0	1	1	1	1	1	0	1
TCGA-E2-A2P6	0.143358	1.34634	-1.42114	0.404804	-0.525616	-0.745806	-0.892327	-1.09568	-0.885772	1.38182	-0.234687	1.07601	0.16655	-1.24528	1.47744	0.0792997	-0.0873795	-0.656029	-1.20573	-1.25987	0.366273	-1.03798	0.855985	-0.710754	1.13294	0.152785	0.322879	-0.175509	-1.34284	-0.433162	-0.155657	-0.314877	-1.38955	1.05464	0.0537153	0.0565243	0.686009	1.62479	-0.782994	-0.539169	0.687736	0.457393	0.638097	1.20367	0.684588	-0.672958	0.875946	0.0492204	0.542052	-0.649232	1.12811	-1.22407	-0.228716	0.370842	0.948142	0.45366	1.41	-0.0106108	-0.615219	-0.383671	-1.07386	-0.322449	-0.692293	-1.0162	1.15347	-0.79925	0.584723	-0.663498	0.52854	-0.00786491	1.33864	-0.368704	0.3606	-0.178396	1.23983	-0.406487	0.0606385	-1.11201	-0.426381	-0.345024	0.510748	1.20513	-0.0402299	1.11184	-0.97908	-0.874852	-0.997849	0.385038	0.0547525	0.296997	-0.884471	-0.623847	-1.22441	0.473153	1.12266	-1.13186	-1.20542	0.297522	0.470535	1.00632	0.123825	0.883053	-0.640153	0.190044	0.256501	-1.12703	0.591501	1.48091	1.41636	0.614013	-0.0159659	0.736466	-1.23225	0.25153	-0.363618	0.506977	-0.10508	-0.12779	0.935718	-0.245339	-0.58808	-0.280126	-0.373036	-0.604047	0.970658	0.800646	-0.87947	-0.130834	-0.153219	-0.0262092	-0.328249	-0.703433	0.347413	0.295165	0.189713	-0.229397	0.00480483	-0.569166	-0.419066	0.660883	-0.394562	1.60688	-0.216708	-0.25313	0.438948	1.07893	0.152384	-0.634521	0.466021	-0.601752	-0.116413	0.108855	-0.97519	-0.0102488	-0.583257	0.0173033	-0.240433	-0.766964	-0.233424	-0.186255	0.368335	-0.216561	-0.218826	0.0692445	-0.847157	0.606602	1.06453	0.588766	0.544923	-0.544437	0.181643	-0.121417	1.20356	-0.0974585	-0.871303	0.569284	-0.902627	0.658289	-0.833938	-0.0901471	0.375146	-0.104896	-0.126608	-0.301195	-0.483213	0.0693914	1.07353	-0.447061	-0.169448	-0.160566	0.321463	-0.141419	-0.527795	-0.404676	0.168316	0.256089	0.635343	0.173835	-0.0547076	0.275983	0	1	0	0	0	1	0	0	0	1	0	0	1	1	1	0	0	0	0	0	1	1	1	0	1	1	0	1	0	1	1	0	0	0	1	0	1	1	0	0	0	0	1	1	1	1	0	1	1	0	1	0	0	1	1	1	1	1	1	0	0	1	0	0	1	1	1	0	0	1	1	1	1	1	1	1	1	0	1	1	0	1	0	0	0	0	0	0	1	1	0	1	0	0	1	0	0	0	0	1	1	1	1	0	0	0	0	1	1	0	1	1	0	0	1	0	1	1	0	0	1	0	0	1	1	1	1	1	1	0	0	0	0	0	1	0	0	1	1	0	0	1	1	1	0	1	0	1	0	1	1	0	0	1	0	1	0	0	1	0	0	0	1	1	1	0	1	0	0	1	1	0	0	1	0	0	0	1	0	1	0	0	0	1	0	1	1	1	0	1	0	1	0	0	0	0	1	0	1	1
TCGA-A7-A2KD	-0.337274	0.0209487	0.171638	1.14022	0.946795	0.36488	1.43671	0.675362	0.0413836	0.0212048	-0.237086	-0.350943	-1.42937	0.0399506	-1.09262	1.19568	-1.24408	1.22862	0.168609	-0.432745	-1.7542	-0.237435	0.1329	-0.25849	-1.20798	0.42144	0.120993	1.55066	0.477524	0.263109	-1.12359	0.989029	0.413908	-0.299762	0.486713	-0.0304053	-1.03029	-0.183243	-0.00528175	-0.402843	0.0707784	0.563891	-0.723973	-1.06984	-1.36439	0.0461948	0.101598	-0.444065	-0.350504	0.0240995	-0.924613	0.259338	-0.12829	0.564936	-0.860677	0.104885	-0.178897	-0.729535	0.846098	0.207945	0.0992448	-0.448253	0.915114	-0.822577	-0.263529	0.194876	0.163859	-0.152922	0.167039	0.315107	0.377132	-0.853495	-0.0137387	-0.433598	0.316506	-0.250761	-0.0652318	0.0443047	-0.361412	-0.639046	-0.575558	0.0507815	0.429601	-1.18771	0.271183	-0.15711	0.431455	0.46877	-0.384386	-0.122842	-0.456926	-0.00496736	0.2506	-1.10017	-0.315585	0.0530095	0.0656771	-0.0295004	0.729303	-0.652817	-0.0457527	-0.75861	-0.207219	0.170678	-0.072756	0.106423	0.015198	-0.779988	-1.43956	0.190277	0.173071	-0.31107	0.0123109	-1.27343	0.139661	0.0218964	-0.373585	-0.737998	-0.474686	0.954591	-0.126392	0.264468	0.137509	-0.0724962	-0.115899	-0.125401	-0.134436	-0.366787	-0.149648	-0.294253	1.35357	0.119281	0.298898	-0.0214411	-0.16617	-0.766228	0.242229	0.227274	-0.227555	0.119256	0.764846	-1.1843	-0.308995	-0.266335	0.0455803	-0.249289	0.662779	0.147891	0.243397	-0.16772	-0.446119	0.34808	-0.229526	-0.0923343	1.15176	-0.118007	-0.521384	-0.0249749	-0.143765	-0.117308	-0.557914	0.177902	-0.0708252	-0.0403396	0.237143	0.750791	-0.740995	-0.441949	-0.0993426	0.119403	0.38634	0.537856	-0.929403	-0.105698	0.6708	0.0745915	1.03846	-0.196524	-0.0606811	-0.570348	0.70717	0.427153	1.03138	-0.186889	0.975975	-0.0764466	-1.03217	-0.297147	0.140533	-0.280969	-0.112841	0.252802	0.1648	0.212247	0.420063	-0.531238	0.150159	-0.031892	0.591087	-0.780149	0	0	1	1	1	1	1	1	1	0	0	0	0	1	0	1	0	1	1	1	0	1	0	1	0	1	0	1	1	1	0	1	1	0	1	1	0	0	0	0	0	1	0	0	0	1	0	0	0	1	0	1	1	1	0	0	0	1	1	1	0	0	1	1	0	1	0	1	1	1	0	1	1	1	0	1	0	1	0	1	0	0	1	0	1	1	0	0	1	0	1	0	1	0	0	0	1	0	1	1	0	0	1	0	1	1	0	0	0	0	0	1	1	0	0	0	0	0	1	1	1	0	1	1	0	0	1	0	1	1	1	1	0	1	0	0	1	0	1	0	0	0	0	0	0	1	1	0	0	1	1	0	1	0	1	0	1	1	1	0	0	1	1	1	1	0	0	0	0	1	0	1	0	0	1	1	1	1	0	0	1	1	1	1	1	1	0	1	0	0	1	1	1	1	1	0	1	0	1	0
TCGA-A8-A09X	1.11501	0.924259	-0.0547852	1.37003	0.801241	-1.24854	-0.122202	0.603675	-1.68435	-0.189243	2.13197	1.71964	-0.794594	-1.26876	0.526818	1.35247	-1.36208	-0.666726	-0.526296	-0.200888	-1.24745	-1.67354	1.11513	-0.361009	0.162271	-2.08523	0.866795	2.40759	-0.710417	-0.109631	-1.91306	-0.11623	-0.219886	1.53826	1.49716	1.07063	0.980868	0.920619	-0.133171	-1.79044	0.913549	-0.145092	-0.170875	0.363675	-0.687767	-0.0236259	0.817489	-1.78945	-0.960264	-0.351844	1.08019	-1.62086	1.28507	2.29495	-0.630874	-0.974342	0.6708	0.508235	-0.734528	1.06522	-0.828071	-2.29244	-0.672431	-1.43699	0.14804	-1.42647	0.552628	-0.769981	0.931604	-1.04452	0.417191	-1.89634	-1.8693	1.62791	0.782007	-0.144162	-1.84785	-1.95144	-0.820722	-0.618079	1.97882	1.81547	2.3213	1.11362	-0.743124	-1.62308	1.27447	-1.20893	0.54244	-1.11708	-0.587931	-1.6372	0.407612	0.274817	-0.577601	-0.38685	-0.276516	1.06648	1.21665	-0.0967937	-2.32539	-0.320416	-1.66039	-0.0165972	1.56347	-1.42041	0.871835	1.08948	0.390068	2.75757	0.807956	1.06055	-1.5407	0.9314	-1.53096	1.74286	-1.78105	-0.0902053	1.82273	-1.15151	-2.45499	0.451106	2.26517	-2.24975	2.26359	-1.752	-1.99007	-0.830158	0.00400732	-1.02574	1.80482	0.696391	2.26284	1.03448	-1.59544	1.14997	1.82959	-0.989097	-1.05066	1.63054	0.0927785	-0.857501	-2.28265	-1.82146	1.80232	-1.27718	-1.62562	-2.23728	2.34324	0.92517	-2.31935	2.83829	1.31458	-0.763857	-1.17344	-1.44218	-2.58917	0.154696	-2.4834	1.88424	1.75708	-1.46868	-1.99322	-2.62119	-2.2311	2.109	-2.00471	0.541164	0.201257	-2.12754	-0.815168	1.13292	1.25531	0.372407	-1.40187	2.5527	-1.61316	1.37019	-0.0770315	-2.49424	0.475831	0.865787	0.961685	-1.61244	-0.640545	0.783866	-2.25259	-0.704684	0.938968	-1.48744	1.79399	1.90168	-1.63894	-0.710855	-1.50357	1.23577	0.945506	2.14113	-1.17152	0.895418	0	0	1	1	1	1	1	1	0	0	1	1	0	1	0	1	0	1	1	1	0	0	1	1	0	0	1	1	0	1	0	0	0	1	1	0	0	1	0	0	1	0	0	0	0	1	1	0	1	1	0	0	1	1	0	1	0	1	1	1	0	0	1	0	0	1	0	1	1	1	1	0	0	1	1	1	1	0	0	0	1	1	1	0	0	0	1	0	1	0	1	1	1	0	0	1	0	0	0	0	0	0	0	1	0	0	1	1	0	1	1	1	1	1	1	1	1	0	0	0	0	0	1	0	1	0	0	0	1	0	1	1	1	0	1	0	1	1	1	1	0	0	0	0	1	0	1	0	1	1	0	1	1	0	0	0	0	0	0	1	1	0	0	0	0	1	0	0	1	0	1	1	0	0	0	1	0	0	1	0	0	1	1	0	1	1	0	0	1	0	1	1	0	0	0	1	0	1	0	0
TCGA-A7-A6VX	0.334261	0.334799	-0.56758	-0.663844	-0.548944	-0.247249	-0.614296	-0.564106	0.0564089	0.560666	0.0826081	0.44107	0.546991	-0.524141	0.597261	-0.257117	0.477087	-0.251255	-0.751549	-0.506434	0.499553	-0.433861	0.392807	-0.485115	0.290188	0.170537	-0.0640227	-0.225168	-0.816967	-0.117183	0.236335	-0.273072	-0.239227	0.508709	-0.206918	0.067262	0.578723	0.843012	-0.298663	0.0806545	0.150623	0.0648062	0.141141	0.587433	0.596249	0.144717	0.346799	-0.445994	0.57347	-0.558146	0.824527	-0.251769	0.613461	-0.0917583	0.392131	-0.550689	0.717742	0.489706	-0.562093	-0.179395	-0.305347	-0.301452	-0.960011	-0.244905	0.718182	-0.204313	1.10883	-0.65666	0.0484458	-0.436173	0.688812	0.156875	-0.0415009	0.806242	0.565778	0.676938	0.368725	-0.494843	0.298908	-0.0515772	0.432125	0.613127	0.0576359	0.839977	-0.759588	0.148736	-0.353209	-0.765214	-0.441922	0.0723161	0.127702	0.197439	-0.606901	-0.0596842	0.41438	-0.477635	-0.396225	-0.105534	-0.142212	0.371687	0.0329585	0.710132	-0.347253	-0.0563461	0.102795	-0.773935	0.40549	0.60211	0.446468	0.0584054	0.456775	0.00141151	-0.808116	0.792627	-0.0470906	0.454245	0.620781	0.753592	0.0720089	-0.588525	-0.441291	-0.110581	-0.362261	0.30402	-0.190874	0.220126	-0.408132	0.083343	-0.456013	-0.341378	0.111292	-0.41356	-0.275861	0.447689	0.262875	0.372398	-0.328767	-0.307248	-0.641064	0.113665	-0.685647	0.550701	-0.168972	0.150146	0.675093	0.567429	-0.879979	-0.385437	0.106025	0.462285	0.0634739	0.233425	-0.473733	0.603616	-0.240926	-0.097621	0.0130181	-0.57343	-0.456617	0.037374	0.458272	-0.164092	0.00401238	0.261272	-0.148799	-0.00546268	0.301296	0.378607	0.605686	-0.143604	-0.741115	0.0255233	0.71602	0.210658	-0.190433	0.160221	-0.260707	0.49602	0.00483127	0.34994	0.164995	-0.0958977	-0.379387	-0.493796	-1.06537	-0.0671745	0.489847	-0.411869	-0.335552	0.337437	0.466907	0.395895	-0.131119	0.112396	-0.389682	0.406816	0.169791	0.22974	-0.625231	0.566141	0	0	1	0	1	1	1	0	1	0	1	0	1	1	0	1	1	1	1	1	1	1	1	0	0	1	0	0	1	1	0	1	1	0	1	0	0	1	1	0	0	0	1	0	1	1	0	0	0	0	0	1	1	0	0	0	1	0	1	1	1	1	0	0	1	1	1	0	0	0	1	1	0	1	1	1	1	0	1	0	0	0	1	0	0	0	1	0	0	1	1	0	1	1	0	0	1	0	1	0	0	0	1	0	0	0	1	0	0	0	1	0	0	0	1	1	0	1	0	1	0	1	0	0	1	1	0	1	1	0	1	0	0	0	1	0	1	0	0	0	0	0	0	0	1	1	0	1	0	1	1	1	0	1	1	1	0	0	0	1	1	0	0	0	0	0	0	0	0	1	0	1	0	0	1	0	0	1	0	0	1	1	0	1	1	1	0	1	0	0	1	1	0	1	0	1	1	1	1	1
TCGA-BH-A0HN	-1.51089	0.386967	-0.429958	-1.87216	-0.922979	1.1506	-1.07599	-0.877756	-0.571042	-0.0927747	-1.88406	-0.152522	1.1449	0.230592	0.588653	-1.36933	1.63203	-0.25211	-0.157005	-0.900831	2.17488	0.340749	0.549826	-1.72985	0.963147	1.80908	0.942137	-1.35098	-0.914473	0.77881	1.71683	-0.135315	-1.51397	0.427579	0.158089	-0.434071	0.494549	1.1021	0.060171	0.0361957	0.832956	-0.411755	1.53689	0.986501	1.92127	1.2985	0.598925	-0.971643	0.328561	-1.153	0.510572	-0.715502	1.01947	-0.00133213	2.15299	-0.898492	0.530285	0.561254	0.552756	-0.277638	-0.866992	0.108788	-1.11476	0.732219	0.12176	-0.634451	0.817962	0.291619	-0.295986	-1.36481	0.449027	1.70254	0.867115	0.782658	0.85286	-0.870879	0.599342	-0.0361671	0.290023	0.138238	-1.7496	0.0795424	-1.32005	0.321693	0.458557	-0.829648	-2.12035	-0.885819	0.033392	1.54382	-0.543307	-0.522853	-1.54152	0.374323	1.43766	-0.620911	-0.613216	-0.788339	-0.177571	-0.977421	1.26855	0.617703	-0.767009	1.09908	-0.297061	-0.00505544	-0.430336	0.920595	0.159562	0.2216	0.269941	0.412179	-1.26978	-1.0192	-0.0649529	-1.2074	-0.0238443	1.67578	-0.249159	-0.779309	0.361905	-1.27497	-0.820201	0.111035	-0.688884	0.202997	0.182251	1.31076	0.460311	-1.13424	-1.58362	0.693277	0.583632	-0.0636005	0.231402	0.434892	-0.835164	0.203389	0.195095	-0.334357	0.216033	1.06257	0.703789	1.53618	-0.895293	1.25108	-0.841468	0.17296	-0.180787	-0.0724277	0.452733	0.0148471	-0.267025	-0.340036	-0.251624	1.1583	0.230946	-0.0846293	-0.379509	-1.642	0.217127	0.404837	1.69889	-0.060854	-0.526133	-0.529547	0.995836	-0.0482854	1.51356	-0.743243	-0.0535458	-0.354847	0.227555	-0.623186	-0.439473	-0.255506	-0.242262	0.324318	-1.54568	0.0949732	0.564996	-0.31979	-0.873756	-0.87615	-0.760054	0.213749	0.60918	0.0658698	-0.225033	-0.181028	-0.299112	-1.34908	-0.129725	1.20302	-0.183531	-0.26218	0.900576	-1.27705	1.1553	-0.246553	0	1	0	0	0	1	0	0	0	1	0	1	1	0	1	0	1	0	0	0	1	0	1	0	1	1	1	0	0	1	1	0	0	1	0	0	1	1	0	1	0	0	1	1	1	1	1	0	1	0	1	0	1	0	1	0	1	1	1	0	0	1	0	1	1	1	1	0	0	0	1	1	1	1	1	0	1	0	1	1	0	1	0	1	0	0	0	0	0	1	0	0	0	0	1	0	0	0	1	0	1	1	1	1	0	0	1	1	1	0	1	1	0	1	1	1	1	1	0	0	1	0	0	1	1	1	1	1	0	0	0	0	1	0	1	1	0	1	0	0	0	1	1	0	0	1	0	1	0	1	1	0	0	1	0	1	1	0	1	0	0	1	1	1	0	0	1	0	1	0	0	0	1	1	0	0	0	0	0	1	1	0	0	0	0	1	1	0	0	0	0	1	0	1	0	1	0	0	1	0
TCGA-B6-A0X0	-0.017249	0.317193	-0.770888	-0.29439	0.618756	-0.129014	0.285205	-0.697426	0.247232	1.14403	-0.70047	-0.139273	-0.470454	-0.476826	0.258366	-1.09966	0.177419	0.429558	-0.764071	-0.80221	1.16514	-0.479296	0.333002	-0.455478	-0.333155	0.990635	1.84236	-0.879278	-0.756934	-1.61188	0.808734	0.668677	-0.441936	-0.0202268	-1.1534	-2.13768	-0.0775992	0.831051	-0.361848	0.922097	2.00378	1.65322	-0.269524	0.164757	0.666935	-1.28405	1.12453	0.27062	1.7127	-0.467542	-0.0123362	0.334662	-0.94497	-0.978363	0.596643	0.766481	0.550719	-1.16319	0.526587	-1.51419	-0.0245845	0.930399	-0.179775	0.000448143	0.667438	-0.225203	0.385201	-0.71098	0.563341	0.355826	1.25395	0.166278	0.87219	-0.958393	0.407128	0.171216	1.4251	-0.338647	0.16073	-1.21613	-1.10038	-0.0943454	-1.40867	-0.0765121	-0.862215	0.699786	-0.299126	0.752843	0.6244	-0.0162027	-0.591011	0.551598	-1.20227	-0.786975	1.02622	-0.00554713	-1.36078	1.17787	-0.872829	1.3042	1.33222	-1.42647	-1.3995	1.97263	-1.63457	-0.125851	0.836815	0.06031	0.151931	-0.46839	-0.357413	-0.761345	-0.332646	-0.554264	0.969196	0.123687	0.304381	-0.596613	-1.35305	0.96105	0.368818	-0.341797	-0.624448	1.10901	-0.358356	1.1271	-0.0995907	-1.03357	0.546837	-0.0511586	-0.774947	-1.58008	0.368237	-0.559001	1.59976	-0.429036	-0.929408	-0.447051	-0.15939	-0.461946	-0.23506	0.611186	0.802889	0.277953	-0.0901483	0.656015	0.833486	1.05381	-0.542183	-1.4956	1.02424	-0.456847	-1.12115	1.70901	0.487839	-0.351533	1.34245	-1.49581	0.61775	-0.971671	-1.14443	0.788519	0.232643	1.00088	0.475077	0.142376	1.48548	-0.592424	1.11574	0.469841	-0.564163	0.174534	-0.452456	1.14836	1.22335	-1.16694	0.934577	-0.512499	0.483362	0.475547	-0.18654	-1.09976	0.0558071	0.193618	0.731177	-1.79895	1.24687	-0.654707	0.814666	1.41682	-0.868464	0.126382	1.35337	0.471257	1.15562	-0.0410841	-0.325022	-0.842672	-0.059485	-0.477938	0	0	0	0	1	1	0	0	1	0	0	0	1	1	1	0	1	0	0	0	1	1	1	0	1	1	1	0	0	0	1	0	1	0	0	0	1	1	1	1	1	1	1	1	1	1	1	0	1	0	1	0	1	0	1	0	1	1	1	0	1	1	0	1	1	1	1	0	0	0	1	1	1	1	1	1	1	1	1	1	0	0	0	1	0	1	0	0	1	1	1	1	0	0	1	1	0	0	0	0	1	1	0	1	0	0	1	1	1	1	1	0	1	0	1	1	0	1	0	0	0	0	1	1	0	1	0	0	1	0	0	0	1	0	1	1	0	1	1	0	0	1	1	1	0	1	0	1	0	0	1	0	0	1	0	0	1	0	1	0	0	1	1	1	1	0	1	0	1	1	0	1	0	1	1	0	1	0	1	1	1	0	0	0	0	0	1	1	1	1	0	1	1	1	1	0	1	0	0	0
TCGA-A7-A26E	-1.7958	-1.19957	-0.197622	-0.191047	2.107	1.5618	3.21676	-0.408793	2.18104	0.681798	-2.29701	-2.9205	-2.03591	2.15854	-2.49182	-1.1532	-0.448812	2.83965	0.500327	-0.209258	-0.300838	1.50112	-1.34175	-0.033111	-2.64127	3.04968	0.101369	-0.17124	0.119294	-1.91596	0.776055	2.58975	0.903621	-2.26382	-2.55819	-2.11412	-3.78272	-0.0722538	0.633339	3.00188	-0.135283	2.38442	-2.16033	-2.52405	-1.47259	-2.14554	-0.491187	2.65399	2.27315	0.0241942	-3.03819	2.02538	-2.19041	-3.07416	-0.358927	2.70234	-0.364738	-2.74622	2.73839	-1.72537	1.26631	2.8052	2.80769	0.164334	-0.205864	2.45799	1.02615	0.651839	-1.57461	2.80054	1.06542	0.859425	2.15233	-3.49524	0.426467	-0.276999	2.92314	1.22178	1.15685	-0.835104	-2.84737	-2.49684	-3.13149	-3.37204	-0.00972642	2.18212	-0.826024	2.8088	1.02759	1.34592	-0.11546	2.98695	-1.00068	-2.97881	1.45703	1.06113	-0.837673	0.478165	-0.793734	0.129345	3.46145	-0.952004	0.693239	0.913546	-2.29146	2.38265	0.123139	-2.59539	-1.48261	-2.14896	-0.560373	-1.00385	1.22732	-3.21152	2.47336	-1.42071	2.38	-1.95808	-2.81197	3.66964	2.32661	-2.18184	-1.99085	3.38548	-0.692254	2.48427	1.51956	-1.76662	1.90714	0.851341	-0.556619	-1.9229	-2.4913	-1.68494	2.19885	-3.58281	-2.17292	0.00325479	2.41193	-3.14988	-0.178845	-0.221491	2.52372	1.09713	-2.74521	1.76352	3.21757	3.15828	-2.86063	-2.62334	3.18651	-2.88493	-2.19667	2.04237	3.15186	-1.00636	2.61479	-1.17499	1.98697	-2.68019	-3.65018	0.90439	1.57841	3.56845	2.68133	-1.14805	2.32395	-2.36906	-0.801773	3.5374	2.07375	-1.25513	-3.12111	1.78799	3.27953	-3.15804	3.40392	-1.98731	0.948593	1.81705	-0.615253	-1.88814	-0.410155	2.32329	3.06528	-2.98906	1.95561	-1.11424	-0.494112	3.24717	-3.37394	-0.576209	3.17008	-0.373229	3.05146	-2.77808	0.620224	-0.543783	1.08408	-1.11534	0	0	1	0	1	1	1	1	1	0	0	0	0	1	0	0	1	1	1	1	1	1	0	1	0	1	0	0	1	0	1	0	1	0	0	0	0	0	1	1	0	1	0	0	0	1	0	0	0	1	0	1	1	0	0	0	0	1	1	1	1	1	1	1	0	1	0	1	0	1	0	1	1	0	0	0	1	1	1	1	0	0	0	0	1	1	1	0	1	0	1	1	1	0	0	1	1	0	0	0	1	1	1	0	0	1	0	0	0	0	0	0	1	0	1	0	1	1	0	1	1	1	1	1	0	0	1	1	1	1	0	1	0	0	1	0	0	1	1	0	1	1	1	1	0	0	1	1	0	0	1	0	1	1	1	0	1	1	1	0	0	0	1	1	1	0	0	0	0	1	0	0	0	1	1	0	1	0	1	1	1	0	0	1	1	0	1	1	0	1	0	0	1	0	0	0	0	1	1	1
TCGA-D8-A27N	0.342826	-0.962756	1.19928	0.526249	1.13684	0.130874	2.04581	1.13868	1.25144	-0.772789	0.0192314	-0.653568	-2.0473	0.57516	-1.64609	0.325756	-0.655271	1.5124	0.50626	0.715787	-0.933454	0.306198	-0.654975	1.48724	-2.29538	-0.0534339	-0.300317	0.690521	0.422019	-1.04663	-0.155924	0.992483	0.884913	-0.70105	0.191823	-0.0180745	-2.23318	-0.57599	0.0180922	-0.0300015	-0.0506252	1.45766	-2.37762	-2.05479	-1.69052	-0.976367	-0.348766	0.790691	-0.129583	1.75482	-2.14564	0.903485	-0.0846249	0.23143	-1.64322	1.09372	-0.159611	-1.18694	-0.51108	0.405911	0.157045	0.131931	1.88965	0.0899433	-0.295118	0.449102	-0.970455	-0.0928085	1.07444	1.27229	-0.209199	-0.502587	-0.463836	-1.25402	-0.659232	0.529394	0.0215735	0.747127	-0.712318	-0.688752	0.261893	-0.587034	0.094908	-1.57543	0.221817	1.24559	0.957358	0.869778	0.457032	-0.80162	0.92567	0.00855744	0.706878	-0.525324	-0.97658	0.235906	0.925074	1.10176	-0.418623	0.332793	-0.212387	-0.326633	-0.0135365	-0.134668	0.352639	0.568571	0.471283	-0.968733	-1.15426	0.0846389	-1.01379	-0.858294	0.227027	-0.750118	0.133143	0.178031	-0.835495	-1.41502	-0.590925	1.54299	-0.075087	0.912623	0.215386	0.170135	-0.387343	-0.387301	-0.0399064	-0.961121	0.370097	1.03987	0.70469	0.0763344	-0.580411	-0.313468	-0.497783	-1.32534	0.493467	-0.857563	-0.577243	-0.860309	-0.415134	-1.45544	-0.161073	-0.75305	0.754045	0.121886	1.10963	0.033636	-0.385622	-1.11091	-0.517527	0.343162	0.687759	0.255066	1.32197	-0.625979	0.14379	0.413931	0.122848	0.556084	-0.480229	-0.172821	-0.584738	-0.266898	0.62013	0.148468	-1.20196	0.498789	-0.878643	0.976838	0.559993	1.10491	-0.551715	0.0765529	0.493194	-0.0619361	1.21633	0.388025	0.374909	-0.473628	-1.38253	0.20788	1.00287	0.0160239	1.29169	-0.738279	-0.792618	0.195792	-0.236184	0.0349522	0.23817	0.82785	0.750545	-0.207128	0.149838	0.266401	0.959186	0.409028	-0.219787	0.293186	0	0	1	0	1	1	1	1	0	0	1	0	0	1	0	1	0	1	1	1	0	0	0	1	0	1	0	1	0	1	0	1	0	1	1	1	0	1	0	0	1	1	0	0	0	1	1	1	1	0	0	0	1	1	0	1	1	0	1	1	0	0	1	0	0	1	1	1	1	1	1	0	1	1	1	1	1	0	0	0	1	1	0	0	0	0	1	0	0	0	0	1	1	0	1	1	0	0	1	1	0	1	0	1	1	0	0	0	0	1	1	0	0	0	1	1	1	0	1	1	0	1	1	1	0	0	0	1	0	1	1	1	0	1	1	0	1	1	0	1	1	0	0	0	1	0	0	0	1	1	0	1	1	0	1	0	0	0	0	1	0	0	1	0	0	1	0	1	1	0	1	0	0	0	0	1	1	0	0	0	0	1	0	0	1	1	0	1	0	0	1	1	0	0	0	1	0	1	0	1
TCGA-A2-A0D4	0.361687	0.304215	-0.279865	0.681698	0.0618766	-0.759454	-0.960422	-0.0643796	-0.367929	0.277033	0.198147	0.804906	-0.398077	-0.625879	0.766092	0.293125	-0.215196	-0.725373	-0.447464	-0.556714	-0.542938	-0.786411	0.252343	0.349736	0.730825	-0.543027	-0.382713	0.440104	-0.814795	-0.0220078	-0.791644	-0.511922	-0.753839	0.647137	1.00044	0.330477	0.494665	0.69484	0.186222	-1.11071	0.144542	0.19062	-0.0176722	0.380342	-0.176021	-0.891962	0.285226	0.698905	-0.394834	-0.136586	1.02158	-0.707543	0.0211757	0.74677	0.22061	0.0846561	0.865722	0.483006	-1.10472	0.525218	-0.66125	-0.829124	-0.613893	-0.864815	0.572142	-0.722831	0.352374	-0.554296	0.558654	0.0755371	0.763827	-0.821625	-0.476497	0.38506	0.564643	0.109765	-0.627347	-0.540096	-0.030887	-0.185345	0.692856	0.695399	0.539461	0.807588	-0.524039	-0.415724	-0.356535	0.471394	0.339038	-0.288557	0.444496	-0.460622	-0.374711	0.688287	0.609931	-0.622721	-0.159439	0.675907	0.00262799	0.617438	-0.618425	-0.146925	-0.336727	0.0432124	0.439218	-0.283798	0.308644	1.0781	1.30318	0.572959	-0.00497863	-0.0668924	-1.53894	0.405424	-0.775263	0.153236	-0.671154	-0.356315	0.77489	-0.476911	-0.976351	0.543514	0.360452	-0.87855	0.955077	-0.336422	-0.725165	0.031108	-0.0954902	-0.169882	0.312182	0.151116	-0.208605	0.460454	-0.642525	-0.0114305	0.595085	-0.928853	-0.63778	0.317016	-0.72992	0.690051	-0.420025	-1.06259	0.863214	0.333088	0.371029	-1.08201	0.530121	0.0483085	-0.993178	0.921021	0.0482073	-0.164037	-0.836093	-0.686825	-0.891686	-0.069065	-0.795387	0.720825	0.85149	-1.25213	-0.297876	-0.847329	-1.24992	0.409978	-0.324102	1.19756	0.631657	-0.793877	-0.560653	-0.47453	1.11887	0.858155	-0.526763	1.02067	-1.27368	0.99705	0.0621105	-0.227877	0.0282756	0.375118	0.267231	-0.699619	-0.605501	0.499083	-0.27691	-0.223959	-0.985561	-0.75195	1.122	0.110586	-0.733214	-0.38802	-0.349694	0.995345	1.12527	-0.334925	-0.275984	0.825208	0	0	1	0	0	1	0	0	0	0	0	1	1	1	1	0	1	0	1	0	1	1	1	0	1	1	0	0	1	1	1	0	0	1	1	1	1	1	0	0	0	0	1	1	1	1	0	1	0	1	1	0	1	1	1	1	1	1	0	1	0	0	0	1	1	1	0	0	1	1	1	1	1	1	1	1	0	0	0	1	0	1	1	1	1	0	0	0	0	1	1	0	1	1	1	0	1	0	0	0	0	1	1	0	1	0	0	1	1	1	1	0	0	1	0	0	0	1	1	0	1	0	0	0	0	0	0	1	0	0	0	1	1	1	0	0	1	0	1	1	1	1	1	1	0	1	0	0	1	0	0	0	1	0	0	1	1	1	0	0	1	0	1	0	0	0	0	1	0	0	1	0	1	0	0	1	0	1	0	1	0	1	0	0	0	1	0	1	0	0	1	0	0	0	0	0	1	1	1	1
